## Supplemental Table 6 for "Aging and Obesity Prime the Methylome and Transcriptome of Adipose Stem Cells for Disease and Dysfunction" (part 76 of 265)

### Sheet: AOvsAL (continued)
chr	start	end	VIP	pvalue	qvalue	meth.diff	gene_chr	gene_start	gene_end	strand	gene_id	distance	baseMean	fc	log2FoldChange	lfcSE	stat	pvalue	padj	gene_name	biotype	description
8	4675901	4676100	0.538054	0.943762	0.958791	0.282324	8	4677539	4678365	-	ENSMUSG00000048484	1440	6.40187	0.996132	-0.00559086	0.448645	-0.0124616	0.990057	0.998754	Gm7461	TEC	predicted gene 7461
10	14446001	14446200	0.53805	0.625719	0.917713	1.26965	10	14402585	14545036	-	ENSMUSG00000039116	0	5.40297	0.70606	-0.502138	0.442151	-1.13567	0.256094	0.697659	Adgrg6	protein_coding	adhesion G protein-coupled receptor G6
8	71632001	71632200	0.538041	0.810421	0.944144	-2.25821	8	71624417	71671757	-	ENSMUSG00000034799	0	1135.54	0.979089	-0.030488	0.349371	-0.0872652	0.930461	0.989068	Unc13a	protein_coding	unc-13 homolog A (C. elegans)
2	180071301	180071500	0.53804	0.786551	0.941136	0.71155	2	180042509	180070201	+	ENSMUSG00000039086	1101	188.414	0.916562	-0.125696	0.158596	-0.792556	0.428036	0.823487	Ss18l1	protein_coding	SS18, nBAF chromatin remodeling complex subunit like 1
11	101084101	101084300	0.538038	0.73281	0.933882	0.635876	11	101082565	101086619	+	ENSMUSG00000001755	0	739.458	0.880202	-0.184093	0.0938528	-1.96151	0.0498199	0.371682	Coasy	protein_coding	Coenzyme A synthase
10	68275001	68275200	0.538024	0.806028	0.943713	0.510899	10	68095593	68278726	-	ENSMUSG00000019947	0	1976.78	1.15119	0.203129	0.364488	0.557301	0.577322	0.892241	Arid5b	protein_coding	AT rich interactive domain 5B (MRF1-like)
15	100909301	100909500	0.538021	0.686481	0.927173	1.88665	15	100870683	101045929	+	ENSMUSG00000023033	0	8.15124	1.3631	0.446889	0.427445	1.04549	0.295796	0.731748	Scn8a	protein_coding	sodium channel, voltage-gated, type VIII, alpha
6	146578801	146579000	0.53802	0.568972	0.907516	-0.73216	6	146549632	146577835	-	ENSMUSG00000040250	-967	865.55	1.07878	0.109402	0.0887814	1.23227	0.21785	0.657643	Ints13	protein_coding	integrator complex subunit 13
10	23787001	23787200	0.538017	0.395298	0.860843	-0.421771	10	23785347	23785475	-	ENSMUSG00000070063	-1527	16.985	1.23006	0.298732	0.399814	0.747176	0.454957	0.839899	Snora33	snoRNA	small nucleolar RNA, H/ACA box 33
2	118905401	118905600	0.537999	0.455681	0.880477	1.54068	2	118900377	118924528	+	ENSMUSG00000040007	0	875.438	1.13401	0.181437	0.117344	1.54619	0.122058	0.532348	Bahd1	protein_coding	bromo adjacent homology domain containing 1
17	29636201	29636400	0.537998	0.828496	0.946523	1.01968	17	29614790	29703359	+	ENSMUSG00000090083	0	749.938	0.986925	-0.0189879	0.111045	-0.170993	0.864229	0.97298	Rnf8	protein_coding	ring finger protein 8
10	23116201	23116400	0.537993	0.912088	0.956013	-0.310031	10	23104168	23349895	-	ENSMUSG00000010461	0	283.458	1.14194	0.191488	0.286515	0.668333	0.503921	0.86301	Eya4	protein_coding	EYA transcriptional coactivator and phosphatase 4
11	116087701	116087900	0.537986	0.837755	0.94753	-0.19193	11	116078573	116086995	-	ENSMUSG00000034341	-707	2526.26	0.941983	-0.086227	0.0937379	-0.919873	0.357639	0.779044	Wbp2	protein_coding	WW domain binding protein 2
4	138184301	138184500	0.53798	0.495015	0.890386	1.28378	4	137993022	138208508	+	ENSMUSG00000028760	0	4743.65	0.949261	-0.0751234	0.102922	-0.729905	0.465448	0.844866	Eif4g3	protein_coding	eukaryotic translation initiation factor 4 gamma, 3
5	24750201	24750400	0.537974	0.988249	0.962652	-0.0223301	5	24751003	24758008	-	ENSMUSG00000038135	604	6.63268	0.825699	-0.276312	0.436524	-0.632981	0.526746	0.875588	Crygn	protein_coding	crystallin, gamma N
2	34826701	34826900	0.537971	0.855446	0.949953	0.345211	2	34804514	34826311	-	ENSMUSG00000035949	-391	1539.28	0.97145	-0.0417888	0.0673409	-0.620556	0.534891	0.878029	Fbxw2	protein_coding	F-box and WD-40 domain protein 2
4	87931201	87931400	0.537966	0.56302	0.906693	-2.78418	4	87769925	88033364	-	ENSMUSG00000028496	0	340.063	1.16996	0.226459	0.178659	1.26755	0.204959	0.645201	Mllt3	protein_coding	myeloid/lymphoid or mixed-lineage leukemia; translocated to, 3
4	87931301	87931500	0.537966	0.56302	0.906693	-2.78418	4	87769925	88033364	-	ENSMUSG00000028496	0	340.063	1.16996	0.226459	0.178659	1.26755	0.204959	0.645201	Mllt3	protein_coding	myeloid/lymphoid or mixed-lineage leukemia; translocated to, 3
6	30437401	30437600	0.53796	0.693805	0.92832	1.1686	6	30401868	30455179	+	ENSMUSG00000029775	0	1153.3	1.01138	0.0163237	0.144367	0.113071	0.909974	0.983363	Klhdc10	protein_coding	kelch domain containing 10
18	69593401	69593600	0.537954	0.762088	0.938078	-0.210751	18	69344146	69687967	+	ENSMUSG00000053477	0	2063.71	0.994922	-0.00734419	0.116589	-0.062992	0.949773	0.991418	Tcf4	protein_coding	transcription factor 4
1	36315401	36315600	0.537954	0.672824	0.925008	-1.45981	1	36307733	36324029	+	ENSMUSG00000037447	0	338.176	1.07008	0.0977192	0.305757	0.319597	0.749274	0.944613	Arid5a	protein_coding	AT rich interactive domain 5A (MRF1-like)
10	61272501	61272700	0.537953	0.662756	0.923631	0.450734	10	61197112	61273438	-	ENSMUSG00000059901	0	833.316	0.842924	-0.246525	0.211629	-1.16489	0.244063	0.684289	Adamts14	protein_coding	a disintegrin-like and metallopeptidase (reprolysin type) with thrombospondin type 1 motif, 14
19	41495701	41495900	0.537949	0.750277	0.936576	2.98109	19	41482645	41562246	+	ENSMUSG00000025019	0	79.9055	1.1145	0.156397	0.248785	0.628643	0.529583	0.876695	Lcor	protein_coding	ligand dependent nuclear receptor corepressor
8	124230201	124230400	0.537945	0.811619	0.944364	0.683965	8	124231391	124345724	+	ENSMUSG00000089704	-992	30.4893	0.952498	-0.0702123	0.340084	-0.206456	0.836435	0.963269	Galnt2	protein_coding	UDP-N-acetyl-alpha-D-galactosamine:polypeptide N-acetylgalactosaminyltransferase 2
8	124230301	124230500	0.537945	0.811619	0.944364	0.683965	8	124231391	124345724	+	ENSMUSG00000089704	-892	30.4893	0.952498	-0.0702123	0.340084	-0.206456	0.836435	0.963269	Galnt2	protein_coding	UDP-N-acetyl-alpha-D-galactosamine:polypeptide N-acetylgalactosaminyltransferase 2
2	70661101	70661300	0.537931	0.51621	0.895464	-0.727576	2	70661576	70712636	+	ENSMUSG00000014959	-277	6602.82	1.23375	0.303049	0.0977366	3.10067	0.00193082	0.0899303	Gorasp2	protein_coding	golgi reassembly stacking protein 2
17	85382601	85382800	0.53793	0.837718	0.947516	-1.02136	17	85090726	85458139	+	ENSMUSG00000071037	0	75.7548	1.07194	0.100229	0.125227	0.800378	0.423492	0.821213	Camkmt	protein_coding	calmodulin-lysine N-methyltransferase
3	88763701	88763900	0.537924	0.529355	0.898468	-0.971458	3	88744700	88775164	-	ENSMUSG00000068923	0	411.848	0.997919	-0.00300547	0.14104	-0.0213094	0.982999	0.997577	Syt11	protein_coding	synaptotagmin XI
19	43673601	43673800	0.537923	0.709097	0.930362	0.491593	19	43663822	43674881	-	ENSMUSG00000040414	0	619.503	0.994552	-0.00788172	0.135841	-0.0580217	0.953731	0.992267	Slc25a28	protein_coding	solute carrier family 25, member 28
19	17763101	17763300	0.537922	0.536287	0.900372	2.94239	19	17432832	17837632	-	ENSMUSG00000024713	0	580.498	3.20049	1.67829	0.675513	2.48447	0.0129744	0.209406	Pcsk5	protein_coding	proprotein convertase subtilisin/kexin type 5
11	57800901	57801100	0.537915	0.637267	0.919627	0.211831	11	57801637	57810217	+	ENSMUSG00000020519	-538	824.732	1.01566	0.022416	0.0961166	0.233217	0.815593	0.962045	Sap30l	protein_coding	SAP30-like
19	57353101	57353300	0.537915	0.917773	0.95662	-0.211405	19	57323385	57360775	-	ENSMUSG00000097785	0	28.3701	0.711635	-0.490791	0.258175	-1.90101	0.0573012	0.395265	B230217O12Rik	lincRNA	RIKEN cDNA B230217O12 gene
4	136144301	136144500	0.537911	0.971012	0.961245	-0.0236252	4	136143497	136145755	+	ENSMUSG00000007872	0	16316.2	1.29176	0.369338	0.35135	1.0512	0.293167	0.730651	Id3	protein_coding	inhibitor of DNA binding 3
6	97806101	97806300	0.537897	0.690511	0.927899	2.73369	6	97807058	98021349	+	ENSMUSG00000035158	-759	158.894	0.880991	-0.1828	0.296366	-0.616806	0.537363	0.878854	Mitf	protein_coding	microphthalmia-associated transcription factor
14	62332801	62333000	0.53789	0.559212	0.905774	-1.37917	14	62292589	62372992	+	ENSMUSG00000021932	0	699.769	0.944457	-0.0824429	0.146939	-0.561067	0.574752	0.891002	Rnaseh2b	protein_coding	ribonuclease H2, subunit B
7	15945101	15945300	0.537888	0.561857	0.906417	1.54681	7	15946977	15967567	-	ENSMUSG00000074364	1678	17283	1.03669	0.051989	0.143203	0.363044	0.716572	0.936549	Ehd2	protein_coding	EH-domain containing 2
15	7138301	7138500	0.537887	0.415184	0.866978	2.96836	15	7129559	7197489	+	ENSMUSG00000054263	0	599.053	1.16805	0.224097	0.187313	1.19638	0.231549	0.672227	Lifr	protein_coding	leukemia inhibitory factor receptor
6	28311801	28312000	0.537887	0.935073	0.958106	0.361751	6	28239931	28398005	-	ENSMUSG00000039841	0	298.129	1.1867	0.24696	0.159649	1.54689	0.12189	0.532348	Zfp800	protein_coding	zinc finger protein 800
6	28311901	28312100	0.537887	0.935073	0.958106	0.361751	6	28239931	28398005	-	ENSMUSG00000039841	0	298.129	1.1867	0.24696	0.159649	1.54689	0.12189	0.532348	Zfp800	protein_coding	zinc finger protein 800
5	117143701	117143900	0.537885	0.866835	0.951124	0.616541	5	117120129	117275219	+	ENSMUSG00000061288	0	1495.75	0.880776	-0.183153	0.153596	-1.19243	0.233092	0.673825	Taok3	protein_coding	TAO kinase 3
15	76307101	76307300	0.537877	0.455511	0.880472	-0.613351	15	76296597	76328015	-	ENSMUSG00000022562	0	301.039	1.03962	0.0560597	0.31953	0.175444	0.860731	0.971669	Oplah	protein_coding	5-oxoprolinase (ATP-hydrolysing)
2	166143901	166144100	0.537871	0.65644	0.922676	-1.07045	2	166073089	166155663	-	ENSMUSG00000006800	0	1958.02	0.919616	-0.120897	0.321649	-0.375865	0.707018	0.933683	Sulf2	protein_coding	sulfatase 2
8	123271201	123271400	0.537871	0.644879	0.920869	2.28246	8	123254195	123269745	+	ENSMUSG00000001065	1457	609.521	0.946436	-0.0794228	0.145996	-0.544008	0.586436	0.896036	Zfp276	protein_coding	zinc finger protein (C2H2 type) 276
15	98931301	98931500	0.537868	0.856299	0.950026	-0.944892	15	98931425	98934565	-	ENSMUSG00000023004	0	15939.7	0.974229	-0.0376677	0.274749	-0.137099	0.890953	0.979473	Tuba1b	protein_coding	tubulin, alpha 1B
11	107384301	107384500	0.537862	0.691063	0.927975	0.694756	11	107207892	107470699	-	ENSMUSG00000040430	0	980.861	1.16473	0.219995	0.232002	0.948249	0.343003	0.769572	Pitpnc1	protein_coding	phosphatidylinositol transfer protein, cytoplasmic 1
2	3473501	3473700	0.537858	0.419299	0.868562	2.92636	2	3455815	3475031	-	ENSMUSG00000026646	0	87.0598	1.12575	0.170891	0.335782	0.508935	0.610797	0.905182	Suv39h2	protein_coding	suppressor of variegation 3-9 homolog 2 (Drosophila)
4	155625301	155625500	0.537857	0.758432	0.937451	-0.906059	4	155601416	155623340	+	ENSMUSG00000042202	1962	430.117	0.996841	-0.00456497	0.0804627	-0.056734	0.954757	0.992576	Slc35e2	protein_coding	solute carrier family 35, member E2
7	4503001	4503200	0.53784	0.489839	0.888893	-1.19167	7	4504570	4516382	-	ENSMUSG00000064179	1371	28.9274	1.03848	0.054472	0.235969	0.230843	0.817437	0.962211	Tnnt1	protein_coding	troponin T1, skeletal, slow
8	85024701	85024900	0.53784	0.723991	0.932791	0.254547	8	85026833	85030285	+	ENSMUSG00000041203	-1934	2085.64	0.982048	-0.0261344	0.120272	-0.217295	0.827979	0.962211	Trir	protein_coding	telomerase RNA component interacting RNase
9	57157901	57158100	0.537834	0.976141	0.96174	0.0180082	9	57155041	57158299	-	ENSMUSG00000032299	0	1300.02	0.941597	-0.0868181	0.12763	-0.680233	0.496357	0.861069	Commd4	protein_coding	COMM domain containing 4
14	55015401	55015600	0.537821	0.917606	0.956614	-0.0439315	14	55015454	55024135	+	ENSMUSG00000022204	0	907.653	1.02253	0.03214	0.141999	0.226339	0.820938	0.962211	Ngdn	protein_coding	neuroguidin, EIF4E binding protein
4	62497001	62497200	0.537821	0.892423	0.953824	-0.231866	4	62499008	62503467	-	ENSMUSG00000038422	1809	108.702	1.03611	0.0511739	0.160252	0.319333	0.749474	0.944627	Hdhd3	protein_coding	haloacid dehalogenase-like hydrolase domain containing 3
7	66304201	66304400	0.537811	0.768823	0.938889	-0.288028	7	66226912	66388350	-	ENSMUSG00000015133	0	2441.65	1.04146	0.0586037	0.135556	0.43232	0.665509	0.920016	Lrrk1	protein_coding	leucine-rich repeat kinase 1
4	126429001	126429200	0.537791	0.338698	0.839285	-0.720992	4	126331704	126429556	-	ENSMUSG00000028842	0	630.152	1.10407	0.142829	0.128325	1.11303	0.265695	0.705475	Ago3	protein_coding	argonaute RISC catalytic subunit 3
14	67069501	67069700	0.537784	0.869528	0.95143	-0.960605	14	67014057	67072471	-	ENSMUSG00000022052	0	2340.69	1.08038	0.111533	0.0967263	1.15308	0.248877	0.689531	Ppp2r2a	protein_coding	protein phosphatase 2, regulatory subunit B, alpha
15	103021601	103021800	0.537768	0.556269	0.905156	-1.91216	15	103018936	103036843	+	ENSMUSG00000075394	0	340.212	1.00584	0.00839899	0.151061	0.0555999	0.955661	0.992966	Hoxc4	protein_coding	homeobox C4
11	119259201	119259400	0.537763	0.479	0.88619	3.6345	11	119228572	119265236	+	ENSMUSG00000039963	0	22.4476	0.821322	-0.283981	0.286037	-0.992812	0.320802	0.753315	Ccdc40	protein_coding	coiled-coil domain containing 40
16	8731701	8731900	0.537761	0.754931	0.93713	0.817135	16	8689595	8792308	-	ENSMUSG00000022710	0	3045.98	1.17184	0.228776	0.100785	2.26995	0.0232109	0.274321	Usp7	protein_coding	ubiquitin specific peptidase 7
4	31964901	31965100	0.537759	0.57133	0.907916	-1.31673	4	31964097	32023467	+	ENSMUSG00000028284	0	2304.38	1.07751	0.107703	0.115331	0.933859	0.350377	0.772668	Map3k7	protein_coding	mitogen-activated protein kinase kinase kinase 7
5	144207901	144208100	0.537757	0.432455	0.873055	-3.13363	5	144194442	144223615	-	ENSMUSG00000066621	0	1035.12	0.975115	-0.0363561	0.128356	-0.283245	0.776989	0.951989	Tecpr1	protein_coding	tectonin beta-propeller repeat containing 1
17	88442101	88442300	0.537737	0.764543	0.938332	0.200907	17	88440711	88490533	+	ENSMUSG00000034998	0	786.271	1.27957	0.355662	0.15079	2.35865	0.0183414	0.244913	Foxn2	protein_coding	forkhead box N2
9	102862301	102862500	0.537727	0.359224	0.847579	2.5325	9	102834917	102908305	+	ENSMUSG00000032547	0	11142.5	1.00539	0.00775909	0.082312	0.0942644	0.924899	0.988077	Ryk	protein_coding	receptor-like tyrosine kinase
1	9942301	9942500	0.537726	0.921014	0.956957	0.611772	1	9942463	9942549	-	ENSMUSG00000093178	0	9.50255	0.960408	-0.0582806	0.407949	-0.142862	0.886399	0.978954	Snord87	snoRNA	small nucleolar RNA, C/D box 87
4	139556201	139556400	0.537719	0.488191	0.888553	4.05895	4	139530548	139620382	+	ENSMUSG00000041025	0	1149.87	1.3052	0.384272	0.121848	3.1537	0.00161215	0.0821536	Iffo2	protein_coding	intermediate filament family orphan 2
9	45917301	45917500	0.537711	0.276229	0.811811	-9.93502	9	45906569	45929692	+	ENSMUSG00000035382	0	1188.22	1.09053	0.125029	0.073159	1.709	0.0874512	0.473717	Pcsk7	protein_coding	proprotein convertase subtilisin/kexin type 7
9	45917401	45917600	0.537711	0.276229	0.811811	-9.93502	9	45906569	45929692	+	ENSMUSG00000035382	0	1188.22	1.09053	0.125029	0.073159	1.709	0.0874512	0.473717	Pcsk7	protein_coding	proprotein convertase subtilisin/kexin type 7
14	19825501	19825700	0.537709	0.872622	0.95179	-0.705789	14	19811402	19823823	-	ENSMUSG00000021807	-1679	5220.78	1.00345	0.00496893	0.101149	0.0491248	0.96082	0.993754	2700060E02Rik	protein_coding	RIKEN cDNA 2700060E02 gene
8	111939801	111940000	0.537702	0.748501	0.936277	-0.275175	8	111940703	111953612	+	ENSMUSG00000031950	-704	895.896	0.9374	-0.0932626	0.122246	-0.762907	0.445519	0.833061	Gabarapl2	protein_coding	gamma-aminobutyric acid (GABA) A receptor-associated protein-like 2
4	145585501	145585700	0.5377	0.374469	0.853299	-1.77966	4	145585166	145625345	+	ENSMUSG00000078502	0	168.064	1.01424	0.020406	0.199526	0.102272	0.918541	0.985751	Gm13212	protein_coding	predicted gene 13212
8	61535501	61535700	0.537696	0.530551	0.89885	1.69169	8	61513246	61902690	-	ENSMUSG00000058056	0	5929.8	1.33411	0.415873	0.232696	1.78719	0.0739066	0.442261	Palld	protein_coding	palladin, cytoskeletal associated protein
13	38036801	38037000	0.537685	0.373954	0.853155	0.301088	13	38036989	38061433	+	ENSMUSG00000021428	0	966.267	1.10684	0.14645	0.0871032	1.68134	0.0926972	0.482486	Riok1	protein_coding	RIO kinase 1 (yeast)
13	35959901	35960100	0.537676	0.791466	0.941714	-0.722826	13	35958839	35970388	+	ENSMUSG00000050423	0	27.8922	0.427692	-1.22536	0.416365	-2.94299	0.00325064	0.112652	Ppp1r3g	protein_coding	protein phosphatase 1, regulatory (inhibitor) subunit 3G
19	5037701	5037900	0.537673	0.88042	0.952646	0.485092	19	5038826	5041134	+	ENSMUSG00000047379	-927	1132.49	1.19051	0.251575	0.0941653	2.67163	0.00754835	0.164657	B4gat1	protein_coding	beta-1,4-glucuronyltransferase 1
5	3362301	3362500	0.537668	0.466681	0.883285	-2.16716	5	3343893	3523218	+	ENSMUSG00000040274	0	28.4309	0.631505	-0.663133	0.444493	-1.49189	0.135729	0.554598	Cdk6	protein_coding	cyclin-dependent kinase 6
8	91532401	91532600	0.53766	0.652457	0.922132	1.8595	8	91313532	91668439	+	ENSMUSG00000055932	0	2967.96	1.08424	0.116678	0.110538	1.05555	0.291174	0.729201	Fto	protein_coding	fat mass and obesity associated
11	76410901	76411100	0.537658	0.675981	0.925289	-0.819907	11	76406952	76416292	+	ENSMUSG00000020843	0	837.84	0.950742	-0.0728737	0.113957	-0.639482	0.52251	0.874354	Timm22	protein_coding	translocase of inner mitochondrial membrane 22
4	155189401	155189600	0.537655	0.489187	0.888723	1.16071	4	155154075	155222592	-	ENSMUSG00000029050	0	5454.84	1.05009	0.0705096	0.147734	0.477274	0.633167	0.910316	Ski	protein_coding	ski sarcoma viral oncogene homolog (avian)
2	146303901	146304100	0.537638	0.543592	0.902607	2.72639	2	146239879	146512026	-	ENSMUSG00000037110	0	147.527	1.05993	0.0839752	0.184901	0.454162	0.649712	0.914577	Ralgapa2	protein_coding	Ral GTPase activating protein, alpha subunit 2 (catalytic)
3	97800101	97800300	0.537631	0.881201	0.95275	0.988701	3	97689824	97888707	-	ENSMUSG00000038170	0	3066.02	0.987981	-0.0174451	0.134987	-0.129236	0.897171	0.981198	Pde4dip	protein_coding	phosphodiesterase 4D interacting protein (myomegalin)
1	72871801	72872000	0.537628	0.876681	0.952266	0.0664852	1	72857932	72874884	-	ENSMUSG00000026185	0	1328.29	0.676181	-0.564518	0.428843	-1.31637	0.188048	0.626887	Igfbp5	protein_coding	insulin-like growth factor binding protein 5
8	125023401	125023600	0.537626	0.6458	0.920984	0.385017	8	125012997	125034192	+	ENSMUSG00000056820	0	2468.1	0.96287	-0.0545863	0.0580848	-0.93977	0.347336	0.770487	Tsnax	protein_coding	translin-associated factor X
6	29215401	29215600	0.537624	0.158738	0.735493	-5.69354	6	29200434	29216364	-	ENSMUSG00000003500	0	2857.54	1.07297	0.101604	0.124397	0.816774	0.414057	0.81442	Impdh1	protein_coding	inosine monophosphate dehydrogenase 1
11	23068301	23068500	0.537621	0.640145	0.920132	0.516823	11	23067998	23075574	+	ENSMUSG00000085665	0	10.6109	1.36053	0.444172	0.307522	1.44436	0.148638	0.574539	Gm12059	processed_transcript	predicted gene 12059
9	96710401	96710600	0.537616	0.611945	0.915508	1.88218	9	96682763	96752831	-	ENSMUSG00000040433	0	2062.69	1.11992	0.163392	0.144872	1.12784	0.259387	0.699661	Zbtb38	protein_coding	zinc finger and BTB domain containing 38
9	89211701	89211900	0.537592	0.493102	0.889916	1.69095	9	89199379	89240226	+	ENSMUSG00000066442	0	137.707	0.877198	-0.189025	0.225207	-0.839337	0.40128	0.808495	Mthfs	protein_coding	5, 10-methenyltetrahydrofolate synthetase
7	65692401	65692600	0.537589	0.598928	0.912581	1.59991	7	65644898	65692091	+	ENSMUSG00000030515	311	94.5648	1.08053	0.111744	0.24632	0.453653	0.650079	0.914663	Tarsl2	protein_coding	threonyl-tRNA synthetase-like 2
1	89500101	89500300	0.53758	0.91341	0.95622	-0.459893	1	89454811	89895282	+	ENSMUSG00000055013	0	740.834	0.841913	-0.248256	0.227886	-1.08939	0.275982	0.71507	Agap1	protein_coding	ArfGAP with GTPase domain, ankyrin repeat and PH domain 1
11	75461301	75461500	0.537576	0.585408	0.910203	-0.289639	11	75461715	75470899	+	ENSMUSG00000038217	-216	1635.02	1.0695	0.0969299	0.195176	0.496629	0.619451	0.90609	Tlcd2	protein_coding	TLC domain containing 2
5	113121601	113121800	0.537563	0.886855	0.953372	-0.534218	5	113086323	113163351	-	ENSMUSG00000051339	0	2059.49	1.53745	0.620537	0.191166	3.24606	0.00117013	0.0687672	2900026A02Rik	protein_coding	RIKEN cDNA 2900026A02 gene
9	116649301	116649500	0.537554	0.583241	0.909864	1.87929	9	116572746	117629913	-	ENSMUSG00000039607	0	2495.05	1.07437	0.103497	0.16222	0.638007	0.523469	0.874354	Rbms3	protein_coding	RNA binding motif, single stranded interacting protein
19	55599801	55600000	0.537553	0.743756	0.935429	-0.59161	19	55316351	55626561	+	ENSMUSG00000024983	0	531.588	1.00029	0.000414259	0.111558	0.00371338	0.997037	0.999543	Vti1a	protein_coding	vesicle transport through interaction with t-SNAREs 1A
6	4973201	4973400	0.537547	0.685911	0.927055	-1.43127	6	4902917	5165661	+	ENSMUSG00000032827	0	8.06479	1.01146	0.0164457	0.438044	0.0375435	0.970052	0.995403	Ppp1r9a	protein_coding	protein phosphatase 1, regulatory (inhibitor) subunit 9A
3	96103301	96103500	0.537544	0.642754	0.92057	-1.09601	3	96104527	96161129	+	ENSMUSG00000038495	-1028	1403.22	0.995876	-0.00596261	0.110099	-0.0541569	0.95681	0.993195	Otud7b	protein_coding	OTU domain containing 7B
15	12207101	12207300	0.537525	0.839835	0.947811	-0.777468	15	12205028	12272240	+	ENSMUSG00000039458	0	498.111	1.1243	0.169029	0.105791	1.59776	0.110097	0.511632	Mtmr12	protein_coding	myotubularin related protein 12
2	126429601	126429800	0.537521	0.590423	0.911224	-2.548	2	126320973	126500674	-	ENSMUSG00000060131	0	71.1305	1.47732	0.562985	0.26377	2.13438	0.0328119	0.315549	Atp8b4	protein_coding	ATPase, class I, type 8B, member 4
9	21853701	21853900	0.537515	0.678462	0.9258	-0.702101	9	21800184	21852635	-	ENSMUSG00000032198	-1067	1419.46	1.08036	0.111509	0.171481	0.650269	0.515518	0.868919	Dock6	protein_coding	dedicator of cytokinesis 6
9	118881701	118881900	0.537513	0.695435	0.928678	-3.00752	9	118606690	118901003	+	ENSMUSG00000039115	0	1423.13	1.42857	0.514572	0.202258	2.54414	0.0109547	0.19451	Itga9	protein_coding	integrin alpha 9
9	118881801	118882000	0.537513	0.695435	0.928678	-3.00752	9	118606690	118901003	+	ENSMUSG00000039115	0	1423.13	1.42857	0.514572	0.202258	2.54414	0.0109547	0.19451	Itga9	protein_coding	integrin alpha 9
11	110483101	110483300	0.53751	0.952661	0.959656	0.316931	11	110399122	110525522	+	ENSMUSG00000020623	0	77.7268	0.536748	-0.897683	0.27201	-3.30019	0.000966201	0.0627372	Map2k6	protein_coding	mitogen-activated protein kinase kinase 6
3	86802901	86803100	0.537507	0.470677	0.884189	1.52705	3	86786150	86920884	-	ENSMUSG00000028078	0	40.1402	1.07763	0.107856	0.245067	0.44011	0.659858	0.916903	Dclk2	protein_coding	doublecortin-like kinase 2
5	115900401	115900600	0.537496	0.782842	0.940664	-0.943953	5	115845278	116008947	+	ENSMUSG00000029516	0	653.824	1.07533	0.104776	0.388702	0.269554	0.787503	0.955113	Cit	protein_coding	citron
7	30121301	30121500	0.537484	0.707139	0.930128	0.291347	7	30121942	30134665	+	ENSMUSG00000074220	-443	64.1988	1.28761	0.364691	0.200713	1.81698	0.0692205	0.429688	Zfp382	protein_coding	zinc finger protein 382
7	16221901	16222100	0.537471	0.486654	0.88809	-0.373651	7	16197147	16222037	-	ENSMUSG00000006019	0	543.238	0.895776	-0.15879	0.128144	-1.23915	0.215289	0.655075	Dhx34	protein_coding	DEAH (Asp-Glu-Ala-His) box polypeptide 34
4	105175801	105176000	0.537458	0.410188	0.86585	-1.58661	4	105157347	105232764	+	ENSMUSG00000028517	0	7178.57	1.30846	0.387865	0.501026	0.774142	0.438847	0.828594	Plpp3	protein_coding	phospholipid phosphatase 3
16	90428201	90428400	0.537456	0.359656	0.847713	2.58092	16	90386397	90499553	+	ENSMUSG00000053414	0	14.9676	0.437475	-1.19273	0.512106	-2.32906	0.0198557	0.253889	Hunk	protein_coding	hormonally upregulated Neu-associated kinase
3	101461801	101462000	0.537455	0.869108	0.951419	0.40085	3	101377125	101463060	+	ENSMUSG00000042035	0	662.472	1.91994	0.94106	0.242301	3.88385	0.000102817	0.0171202	Igsf3	protein_coding	immunoglobulin superfamily, member 3
4	139630101	139630300	0.537448	0.710848	0.930549	-0.671361	4	139622866	139649690	+	ENSMUSG00000028737	0	470.41	0.898933	-0.153714	0.150956	-1.01827	0.308548	0.742675	Aldh4a1	protein_coding	aldehyde dehydrogenase 4 family, member A1
12	110599301	110599500	0.537447	0.537353	0.900652	1.64683	12	110601452	110666945	+	ENSMUSG00000018707	-1953	15089.5	1.02786	0.0396442	0.0893501	0.443696	0.657263	0.916668	Dync1h1	protein_coding	dynein cytoplasmic 1 heavy chain 1
4	45011101	45011300	0.537425	0.944351	0.958849	-0.0442094	4	45012830	45014399	+	ENSMUSG00000070997	-1531	12.9063	0.648049	-0.625825	0.280926	-2.22773	0.0258989	0.287424	1700055D18Rik	antisense_RNA	RIKEN cDNA 1700055D18 gene
13	93097201	93097400	0.53742	0.647824	0.921319	-1.18885	13	93040713	93144724	-	ENSMUSG00000047419	0	77.1572	1.02441	0.0347993	0.540285	0.0644091	0.948644	0.991034	Cmya5	protein_coding	cardiomyopathy associated 5
16	89800001	89800200	0.53741	0.743372	0.9354	1.42552	16	89787111	89980080	-	ENSMUSG00000002489	0	1104.19	1.3339	0.415646	0.268844	1.54605	0.122093	0.532348	Tiam1	protein_coding	T cell lymphoma invasion and metastasis 1
13	67683301	67683500	0.537402	0.510392	0.894298	0.394694	13	67667437	67687071	-	ENSMUSG00000048280	0	239.329	0.904378	-0.145001	0.162311	-0.893353	0.371668	0.788347	Zfp738	protein_coding	zinc finger protein 738
9	22475801	22476000	0.5374	0.36434	0.84945	-0.533044	9	22475715	22888280	+	ENSMUSG00000035919	0	152.327	1.16155	0.216049	0.151726	1.42394	0.154465	0.582449	Bbs9	protein_coding	Bardet-Biedl syndrome 9 (human)
6	34726601	34726800	0.537397	0.311934	0.828432	2.41573	6	34598500	34775473	+	ENSMUSG00000029761	0	44198.6	1.06645	0.0928112	0.1131	0.820614	0.411866	0.812777	Cald1	protein_coding	caldesmon 1
18	38238201	38238400	0.537391	0.641781	0.920413	-1.83537	18	38238405	38250565	-	ENSMUSG00000097080	6	54.2016	1.02161	0.0308508	0.216986	0.142179	0.886939	0.978954	1700086O06Rik	lincRNA	RIKEN cDNA 1700086O06 gene
19	43735401	43735600	0.537386	0.409763	0.865729	1.79062	19	43689672	43733697	+	ENSMUSG00000025192	1705	534.277	1.15231	0.204525	0.0847432	2.41347	0.0158016	0.230129	Entpd7	protein_coding	ectonucleoside triphosphate diphosphohydrolase 7
13	24246201	24246400	0.537374	0.795762	0.942253	-0.935852	13	24012344	24280795	-	ENSMUSG00000021338	0	674.744	1.15146	0.203464	0.171793	1.18435	0.236274	0.676758	Carmil1	protein_coding	capping protein regulator and myosin 1 linker 1
3	27663001	27663200	0.537371	0.607176	0.914348	3.14491	3	27416162	27710439	-	ENSMUSG00000039286	0	8454.74	1.14275	0.192514	0.179235	1.07408	0.282785	0.721698	Fndc3b	protein_coding	fibronectin type III domain containing 3B
3	98027501	98027700	0.537365	0.555313	0.904939	0.569728	3	98013538	98150367	+	ENSMUSG00000027878	0	3220.83	1.24293	0.31375	0.180821	1.73514	0.0827155	0.463363	Notch2	protein_coding	notch 2
3	98027601	98027800	0.537365	0.555313	0.904939	0.569728	3	98013538	98150367	+	ENSMUSG00000027878	0	3220.83	1.24293	0.31375	0.180821	1.73514	0.0827155	0.463363	Notch2	protein_coding	notch 2
17	75382501	75382700	0.537354	0.888306	0.953471	0.726089	17	75005568	75392512	+	ENSMUSG00000001870	0	1018.9	0.96228	-0.0554719	0.41508	-0.133642	0.893686	0.980181	Ltbp1	protein_coding	latent transforming growth factor beta binding protein 1
17	75382601	75382800	0.537354	0.888306	0.953471	0.726089	17	75005568	75392512	+	ENSMUSG00000001870	0	1018.9	0.96228	-0.0554719	0.41508	-0.133642	0.893686	0.980181	Ltbp1	protein_coding	latent transforming growth factor beta binding protein 1
15	102175701	102175900	0.537353	0.476588	0.885789	-0.955246	15	102176998	102189043	-	ENSMUSG00000023044	1099	737.027	0.882293	-0.180671	0.238704	-0.756883	0.44912	0.835505	Csad	protein_coding	cysteine sulfinic acid decarboxylase
3	103128301	103128500	0.53735	0.593967	0.911695	1.75869	3	103102604	103169769	+	ENSMUSG00000007379	0	158.904	0.853898	-0.227865	0.153457	-1.48488	0.137576	0.558427	Dennd2c	protein_coding	DENN/MADD domain containing 2C
11	11880801	11881000	0.537349	0.642136	0.920424	-2.2628	11	11814101	11898144	-	ENSMUSG00000020182	0	25.4617	0.988356	-0.0168979	0.251962	-0.0670654	0.94653	0.990915	Ddc	protein_coding	dopa decarboxylase
13	28954401	28954600	0.537337	0.839334	0.947689	1.04044	13	28948919	28953713	-	ENSMUSG00000076431	-689	1377.33	0.949909	-0.0741388	0.261192	-0.283848	0.776527	0.951976	Sox4	protein_coding	SRY (sex determining region Y)-box 4
19	32484801	32485000	0.537336	0.732992	0.933917	1.42866	19	32485769	32515370	+	ENSMUSG00000024896	-770	1528.55	1.10116	0.139023	0.13748	1.01122	0.311911	0.745977	Minpp1	protein_coding	multiple inositol polyphosphate histidine phosphatase 1
7	24133901	24134100	0.53732	0.677892	0.92569	-0.259213	7	24134174	24142266	+	ENSMUSG00000047603	-75	78.1077	0.805315	-0.312375	0.211277	-1.47851	0.139272	0.561057	Zfp235	protein_coding	zinc finger protein 235
18	43322301	43322500	0.537315	0.709521	0.93043	1.20664	18	43320979	43438286	-	ENSMUSG00000024501	0	3729.36	2.05717	1.04066	0.279481	3.72354	0.000196447	0.0260646	Dpysl3	protein_coding	dihydropyrimidinase-like 3
18	43322401	43322600	0.537315	0.709521	0.93043	1.20664	18	43320979	43438286	-	ENSMUSG00000024501	0	3729.36	2.05717	1.04066	0.279481	3.72354	0.000196447	0.0260646	Dpysl3	protein_coding	dihydropyrimidinase-like 3
8	95080101	95080300	0.537297	0.863948	0.950944	0.547953	8	95081201	95099874	+	ENSMUSG00000031787	-902	698.497	1.10042	0.138052	0.106544	1.29573	0.195069	0.633848	Katnb1	protein_coding	katanin p80 (WD40-containing) subunit B 1
16	50204901	50205100	0.537293	0.463672	0.882537	-2.93504	16	50191844	50432390	-	ENSMUSG00000022641	0	1062.48	0.900324	-0.151484	0.130253	-1.163	0.244829	0.684944	Bbx	protein_coding	bobby sox HMG box containing
16	50205001	50205200	0.537293	0.463672	0.882537	-2.93504	16	50191844	50432390	-	ENSMUSG00000022641	0	1062.48	0.900324	-0.151484	0.130253	-1.163	0.244829	0.684944	Bbx	protein_coding	bobby sox HMG box containing
7	66003401	66003600	0.537287	0.371209	0.852077	4.66127	7	65861734	66050340	+	ENSMUSG00000030513	0	1812.24	1.34249	0.424916	0.364328	1.1663	0.243493	0.683628	Pcsk6	protein_coding	proprotein convertase subtilisin/kexin type 6
16	89963901	89964100	0.537279	0.864303	0.950944	0.118031	16	89787111	89980080	-	ENSMUSG00000002489	0	1104.19	1.3339	0.415646	0.268844	1.54605	0.122093	0.532348	Tiam1	protein_coding	T cell lymphoma invasion and metastasis 1
9	79720001	79720200	0.537272	0.519857	0.896298	-3.31472	9	79598991	79718831	-	ENSMUSG00000032332	-1171	74374.3	1.18631	0.24648	0.219251	1.12419	0.260933	0.701081	Col12a1	protein_coding	collagen, type XII, alpha 1
9	31281801	31282000	0.537267	0.57247	0.9081	1.08038	9	31280538	31378543	+	ENSMUSG00000042496	0	111.576	1.08012	0.111196	0.238944	0.465363	0.641671	0.91166	Prdm10	protein_coding	PR domain containing 10
1	157558001	157558200	0.537263	0.969176	0.961007	0.0838735	1	157506728	157568425	+	ENSMUSG00000026589	0	809.029	0.907735	-0.139657	0.209051	-0.668051	0.504101	0.86301	Sec16b	protein_coding	SEC16 homolog B (S. cerevisiae)
1	43128301	43128500	0.537256	0.702753	0.929665	3.0375	1	43123074	43163961	-	ENSMUSG00000008136	0	4767.04	0.855708	-0.224809	0.297853	-0.754767	0.450389	0.836077	Fhl2	protein_coding	four and a half LIM domains 2
16	4316101	4316300	0.537243	0.361202	0.848313	-1.87075	16	4287529	4420498	-	ENSMUSG00000005580	0	90.8	0.88788	-0.171564	0.253185	-0.677624	0.49801	0.861587	Adcy9	protein_coding	adenylate cyclase 9
9	90264701	90264900	0.537236	0.699767	0.929261	3.58881	9	90202047	90270804	-	ENSMUSG00000037410	0	4425.4	0.930357	-0.104144	0.152297	-0.683821	0.494088	0.859557	Tbc1d2b	protein_coding	TBC1 domain family, member 2B
11	94990301	94990500	0.537231	0.660411	0.923248	0.374714	11	94991035	95006899	+	ENSMUSG00000038976	-536	3728.49	1.00706	0.0101447	0.115177	0.0880793	0.929814	0.988873	Ppp1r9b	protein_coding	protein phosphatase 1, regulatory subunit 9B
6	35253101	35253300	0.537219	0.8483	0.949032	0.110345	6	35252654	35263496	+	ENSMUSG00000073155	0	2622.07	1.00612	0.00880382	0.121686	0.0723486	0.942324	0.990915	1810058I24Rik	lincRNA	RIKEN cDNA 1810058I24 gene
5	107286201	107286400	0.537215	0.511972	0.894549	2.82358	5	107106570	107289629	-	ENSMUSG00000029287	0	7551.5	0.952813	-0.0697351	0.290023	-0.240447	0.809984	0.959922	Tgfbr3	protein_coding	transforming growth factor, beta receptor III
12	76404601	76404800	0.537212	0.70148	0.929488	-0.35033	12	76404176	76406934	+	ENSMUSG00000059970	0	686.193	1.37496	0.45939	0.307329	1.49478	0.134971	0.554598	Hspa2	protein_coding	heat shock protein 2
12	4233901	4234100	0.537204	0.503555	0.892418	-0.329624	12	4234027	4240123	+	ENSMUSG00000096199	0	196.498	0.951951	-0.0710406	0.122601	-0.579444	0.562289	0.887623	Ptrhd1	protein_coding	peptidyl-tRNA hydrolase domain containing 1
8	40321301	40321500	0.537199	0.518904	0.896035	2.69848	8	40307458	40386308	+	ENSMUSG00000039478	0	251.869	1.09407	0.129704	0.134528	0.964143	0.334974	0.763774	Micu3	protein_coding	mitochondrial calcium uptake family, member 3
17	85056701	85056900	0.537196	0.815958	0.945054	-0.655034	17	85028347	85064243	+	ENSMUSG00000024131	0	7.47305	0.553595	-0.853098	0.473767	-1.80067	0.0717552	0.435353	Slc3a1	protein_coding	solute carrier family 3, member 1
8	107158001	107158200	0.537189	0.4159	0.867302	-5.36947	8	107150661	107187470	+	ENSMUSG00000031924	0	4756.75	0.988708	-0.0163841	0.131876	-0.124239	0.901126	0.981832	Cyb5b	protein_coding	cytochrome b5 type B
10	118860601	118860800	0.537178	0.773242	0.939522	0.319223	10	118860826	118863542	+	ENSMUSG00000050709	-27	19.3949	1.28293	0.359446	0.348977	1.03	0.30301	0.739528	NA	NA	NA
10	81178401	81178600	0.537167	0.664155	0.923894	-1.45846	10	81176631	81182507	+	ENSMUSG00000034994	0	139840	0.998143	-0.0026819	0.15649	-0.0171379	0.986327	0.997602	Eef2	protein_coding	eukaryotic translation elongation factor 2
4	105175901	105176100	0.537166	0.643189	0.920637	0.944329	4	105157347	105232764	+	ENSMUSG00000028517	0	7178.57	1.30846	0.387865	0.501026	0.774142	0.438847	0.828594	Plpp3	protein_coding	phospholipid phosphatase 3
10	116904601	116904800	0.537165	0.956565	0.959954	0.166849	10	116905784	116950380	-	ENSMUSG00000064181	985	574.284	0.991953	-0.0116565	0.178788	-0.0651973	0.948017	0.990915	Rab3ip	protein_coding	RAB3A interacting protein
18	25096701	25096900	0.537162	0.889114	0.953552	-0.525688	18	24709445	25133500	+	ENSMUSG00000034295	0	12.141	2.08302	1.05868	0.484727	2.18407	0.0289571	0.296895	Fhod3	protein_coding	formin homology 2 domain containing 3
18	25096801	25097000	0.537162	0.889114	0.953552	-0.525688	18	24709445	25133500	+	ENSMUSG00000034295	0	12.141	2.08302	1.05868	0.484727	2.18407	0.0289571	0.296895	Fhod3	protein_coding	formin homology 2 domain containing 3
12	55303001	55303200	0.537162	0.650461	0.921795	-0.151215	12	55280814	55303000	-	ENSMUSG00000021022	-2	553.649	1.00906	0.0130124	0.0839204	0.155056	0.876777	0.976615	Ppp2r3c	protein_coding	protein phosphatase 2, regulatory subunit B'', gamma
7	132777201	132777400	0.537157	0.766262	0.93864	1.07737	7	132712082	132813886	-	ENSMUSG00000030956	0	356.457	0.884641	-0.176835	0.185793	-0.951786	0.341205	0.768456	Fam53b	protein_coding	family with sequence similarity 53, member B
11	116371501	116371700	0.537124	0.516332	0.895464	1.52717	11	116336353	116413032	-	ENSMUSG00000052949	0	393.849	0.936489	-0.0946656	0.187075	-0.506031	0.612835	0.905552	Rnf157	protein_coding	ring finger protein 157
17	84790801	84791000	0.537124	0.272408	0.810405	-0.485364	17	84705247	84790789	-	ENSMUSG00000024120	-13	1646.61	0.949489	-0.0747762	0.14431	-0.518165	0.604343	0.902162	Lrpprc	protein_coding	leucine-rich PPR-motif containing
16	20142601	20142800	0.537122	0.730631	0.933452	-1.34119	16	20141063	20232573	+	ENSMUSG00000041215	0	1337.86	0.896282	-0.157976	0.103783	-1.52218	0.127964	0.543079	Yeats2	protein_coding	YEATS domain containing 2
11	69477401	69477600	0.537113	0.902964	0.955006	0.290328	11	69420809	69549110	-	ENSMUSG00000005237	0	5.72867	1.16066	0.214941	0.484941	0.44323	0.657599	0.916668	Dnah2	protein_coding	dynein, axonemal, heavy chain 2
6	112947801	112948000	0.53711	0.796432	0.942381	-1.42857	6	112717971	112947266	-	ENSMUSG00000030257	-536	586.446	1.2732	0.348464	0.221433	1.57368	0.115562	0.521401	Srgap3	protein_coding	SLIT-ROBO Rho GTPase activating protein 3
17	84184301	84184500	0.537106	0.366977	0.850445	1.71316	17	84183931	84187947	-	ENSMUSG00000045817	0	4355.87	1.52885	0.612444	0.338758	1.80791	0.0706207	0.432215	Zfp36l2	protein_coding	zinc finger protein 36, C3H type-like 2
12	71829301	71829500	0.537106	0.85966	0.950529	0.644266	12	71831078	71992367	+	ENSMUSG00000034574	-1579	648.74	1.51335	0.597741	0.264232	2.26218	0.0236863	0.276256	Daam1	protein_coding	dishevelled associated activator of morphogenesis 1
4	119109401	119109600	0.537086	0.176253	0.750414	-0.926372	4	119108711	119137330	+	ENSMUSG00000028645	0	9801.25	0.946672	-0.0790636	0.203635	-0.388261	0.697823	0.930058	Slc2a1	protein_coding	solute carrier family 2 (facilitated glucose transporter), member 1
10	67910101	67910300	0.537081	0.520684	0.896527	2.81046	10	67886103	67912662	-	ENSMUSG00000037855	0	755.563	0.840078	-0.251404	0.231439	-1.08627	0.277361	0.71615	Zfp365	protein_coding	zinc finger protein 365
3	83980301	83980500	0.537078	0.776452	0.93994	-1.74741	3	83898287	84040161	-	ENSMUSG00000033767	0	295.663	0.907714	-0.139691	0.135781	-1.02879	0.303577	0.73986	Tmem131l	protein_coding	transmembrane 131 like
19	47630401	47630600	0.537074	0.965117	0.960745	-0.183664	19	47579678	47645246	+	ENSMUSG00000025060	0	3510.44	0.940747	-0.0881218	0.155826	-0.565513	0.571725	0.889085	Slk	protein_coding	STE20-like kinase
10	4389201	4389400	0.537053	0.797052	0.942474	0.257223	10	4367074	4388108	-	ENSMUSG00000075327	-1094	480.477	1.34539	0.42802	0.291029	1.47071	0.141369	0.563861	Zbtb2	protein_coding	zinc finger and BTB domain containing 2
6	143841601	143841800	0.537049	0.563345	0.90672	-2.40562	6	143828425	144781977	-	ENSMUSG00000041540	0	61.7837	1.13227	0.179213	0.268086	0.668492	0.503819	0.86301	Sox5	protein_coding	SRY (sex determining region Y)-box 5
5	115055401	115055600	0.537049	0.979256	0.961993	-0.106674	5	115011137	115098790	+	ENSMUSG00000029550	0	1965.61	1.01491	0.0213532	0.0694277	0.30756	0.758417	0.946679	Sppl3	protein_coding	signal peptide peptidase 3
13	23752701	23752900	0.537048	0.563853	0.906793	0.913511	13	23751088	23751593	+	ENSMUSG00000061615	1109	5.65924	1.43168	0.517712	0.44655	1.15936	0.24631	0.686793	Hist1h2ab	protein_coding	histone cluster 1, H2ab
1	191065001	191065200	0.537036	0.474026	0.885282	3.73239	1	191063012	191084558	+	ENSMUSG00000062510	0	146.91	1.22893	0.297403	0.499699	0.595165	0.551733	0.885886	Nsl1	protein_coding	NSL1, MIS12 kinetochore complex component
16	31705301	31705500	0.537036	0.439786	0.875744	1.42776	16	31663443	31873356	+	ENSMUSG00000022770	0	4244.36	0.969732	-0.0443425	0.109539	-0.404811	0.685617	0.926435	Dlg1	protein_coding	discs, large homolog 1 (Drosophila)
4	106708701	106708900	0.537029	0.579781	0.909116	1.96609	4	106680417	106730925	-	ENSMUSG00000047502	0	7.24763	0.786877	-0.34579	0.632065	-0.54708	0.584324	0.895964	Mroh7	protein_coding	maestro heat-like repeat family member 7
7	19572801	19573000	0.537026	0.698679	0.929021	-0.39259	7	19564946	19573823	-	ENSMUSG00000044709	0	1676.07	0.958326	-0.0614121	0.127389	-0.482083	0.629747	0.908797	Gemin7	protein_coding	gem nuclear organelle associated protein 7
4	133370401	133370600	0.537016	0.99053	0.962817	0.0533484	4	133369706	133423702	+	ENSMUSG00000028854	0	2071.46	1.01617	0.0231472	0.0883225	0.262077	0.793262	0.956382	Slc9a1	protein_coding	solute carrier family 9 (sodium/hydrogen exchanger), member 1
10	67997901	67998100	0.537001	0.271197	0.809797	-2.99681	10	67979570	68059740	+	ENSMUSG00000037846	0	104.68	1.27392	0.34927	0.452285	0.772235	0.439975	0.829317	Rtkn2	protein_coding	rhotekin 2
2	130468601	130468800	0.537001	0.421426	0.869497	-3.64943	2	130450278	130554026	+	ENSMUSG00000027303	0	2562.7	1.0057	0.0082059	0.108506	0.0756259	0.939717	0.990915	Ptpra	protein_coding	protein tyrosine phosphatase, receptor type, A
7	74367501	74367700	0.53699	0.391721	0.859604	2.0948	7	74275419	74554780	-	ENSMUSG00000025790	0	658.615	1.27946	0.355537	0.145733	2.43965	0.0147016	0.222768	Slco3a1	protein_coding	solute carrier organic anion transporter family, member 3a1
7	43475501	43475700	0.536967	0.673944	0.925019	-0.65779	7	43472907	43490075	-	ENSMUSG00000013367	0	139.494	1.06864	0.0957798	0.36585	0.261801	0.793475	0.956562	Iglon5	protein_coding	IgLON family member 5
8	106963501	106963700	0.536951	0.439657	0.875688	-2.59336	8	106935750	107014192	+	ENSMUSG00000041308	0	639.956	0.974764	-0.0368746	0.205056	-0.179827	0.857288	0.970755	Sntb2	protein_coding	syntrophin, basic 2
1	119836701	119836900	0.536944	0.934366	0.958022	-0.0437229	1	119658044	119837613	-	ENSMUSG00000026384	0	84.5527	1.14033	0.189453	0.254232	0.745197	0.456153	0.840396	Ptpn4	protein_coding	protein tyrosine phosphatase, non-receptor type 4
7	101817801	101818000	0.536941	0.709292	0.930381	0.524274	7	101818313	101823166	+	ENSMUSG00000007946	-314	10.0151	4.05067	2.01816	0.547185	3.68826	0.000225792	0.027288	Phox2a	protein_coding	paired-like homeobox 2a
6	28259801	28260000	0.536938	0.713976	0.931079	-0.68418	6	28239931	28398005	-	ENSMUSG00000039841	0	298.129	1.1867	0.24696	0.159649	1.54689	0.12189	0.532348	Zfp800	protein_coding	zinc finger protein 800
6	112696101	112696300	0.536926	0.805886	0.943713	-0.145524	6	112696777	112704668	+	ENSMUSG00000097579	-478	12.5441	0.729887	-0.454254	0.441993	-1.02774	0.304071	0.740446	Gm26799	lincRNA	predicted gene, 26799
16	50293201	50293400	0.536922	0.792187	0.941825	0.485824	16	50191844	50432390	-	ENSMUSG00000022641	0	1062.48	0.900324	-0.151484	0.130253	-1.163	0.244829	0.684944	Bbx	protein_coding	bobby sox HMG box containing
16	50293301	50293500	0.536922	0.792187	0.941825	0.485824	16	50191844	50432390	-	ENSMUSG00000022641	0	1062.48	0.900324	-0.151484	0.130253	-1.163	0.244829	0.684944	Bbx	protein_coding	bobby sox HMG box containing
9	44883201	44883400	0.536917	0.637872	0.919724	0.217022	9	44803355	44881296	-	ENSMUSG00000002028	-1906	1687.56	1.05242	0.0737037	0.177963	0.414151	0.678764	0.924645	Kmt2a	protein_coding	lysine (K)-specific methyltransferase 2A
7	18962301	18962500	0.536916	0.767027	0.938726	0.335298	7	18925888	18965319	+	ENSMUSG00000030411	0	8.92323	0.891625	-0.16549	0.420312	-0.393732	0.693779	0.929172	Nova2	protein_coding	neuro-oncological ventral antigen 2
16	28840201	28840400	0.536914	0.924167	0.957148	-0.0851716	16	28826176	28929698	-	ENSMUSG00000051065	0	370.227	0.821239	-0.284127	0.161105	-1.76362	0.0777966	0.449792	Mb21d2	protein_coding	Mab-21 domain containing 2
5	122287101	122287300	0.536908	0.971158	0.961245	0.209948	5	122284365	122324281	+	ENSMUSG00000038582	0	386.634	1.16433	0.219501	0.186746	1.1754	0.239835	0.67994	Pptc7	protein_coding	PTC7 protein phosphatase homolog
12	69783701	69783900	0.536906	0.616881	0.916346	-2.72271	12	69746848	69790707	-	ENSMUSG00000020990	0	60.7627	1.02527	0.035998	0.215406	0.167117	0.867278	0.973504	Cdkl1	protein_coding	cyclin-dependent kinase-like 1 (CDC2-related kinase)
12	69783801	69784000	0.536906	0.616881	0.916346	-2.72271	12	69746848	69790707	-	ENSMUSG00000020990	0	60.7627	1.02527	0.035998	0.215406	0.167117	0.867278	0.973504	Cdkl1	protein_coding	cyclin-dependent kinase-like 1 (CDC2-related kinase)
9	54502901	54503100	0.536892	0.618301	0.916704	1.40648	9	54365158	54501760	-	ENSMUSG00000041268	-1142	145.694	1.07085	0.0987597	0.17208	0.573916	0.566025	0.887623	Dmxl2	protein_coding	Dmx-like 2
2	173272201	173272400	0.536892	0.723638	0.93273	-1.68104	2	173224458	173276533	-	ENSMUSG00000038400	0	7779.66	1.42916	0.515164	0.202528	2.54367	0.0109695	0.194544	Pmepa1	protein_coding	prostate transmembrane protein, androgen induced 1
2	154603901	154604100	0.53688	0.724075	0.932814	-0.18614	2	154585758	154603708	-	ENSMUSG00000000876	-194	594.572	0.949435	-0.0748582	0.175025	-0.4277	0.668869	0.920279	Pxmp4	protein_coding	peroxisomal membrane protein 4
18	38417701	38417900	0.536876	0.977918	0.961912	-0.145834	18	38418975	38464399	+	ENSMUSG00000024425	-1076	3776.99	1.01423	0.0203918	0.116162	0.175546	0.860651	0.971669	Ndfip1	protein_coding	Nedd4 family interacting protein 1
5	92924901	92925100	0.536867	0.937544	0.958355	-0.362337	5	92683435	92965318	+	ENSMUSG00000029381	0	201.627	2.13239	1.09247	0.251432	4.34499	1.39282e-05	0.00535201	Shroom3	protein_coding	shroom family member 3
5	74050901	74051100	0.536867	0.657849	0.922875	-1.09399	5	73998463	74068430	-	ENSMUSG00000054814	0	498.986	1.07489	0.104195	0.197095	0.528652	0.597047	0.899538	Usp46	protein_coding	ubiquitin specific peptidase 46
5	74051001	74051200	0.536867	0.657849	0.922875	-1.09399	5	73998463	74068430	-	ENSMUSG00000054814	0	498.986	1.07489	0.104195	0.197095	0.528652	0.597047	0.899538	Usp46	protein_coding	ubiquitin specific peptidase 46
19	5834601	5834800	0.536867	0.702501	0.929583	1.78218	19	5824708	5845478	-	ENSMUSG00000092274	0	6582.29	0.668445	-0.581118	0.523766	-1.1095	0.267215	0.707338	Neat1	lincRNA	nuclear paraspeckle assembly transcript 1 (non-protein coding)
1	180851301	180851500	0.536861	0.582284	0.909732	0.309766	1	180851151	180868097	+	ENSMUSG00000038806	0	1114.49	1.1582	0.211888	0.155124	1.36593	0.17196	0.607141	Sde2	protein_coding	SDE2 telomere maintenance homolog (S. pombe)
6	125487801	125488000	0.536844	0.91815	0.956671	-0.288279	6	125460266	125494791	-	ENSMUSG00000030342	0	5589.45	1.17693	0.235028	0.168283	1.39662	0.162527	0.593766	Cd9	protein_coding	CD9 antigen
16	84978501	84978700	0.536841	0.788118	0.941364	1.06948	16	84954440	85173707	-	ENSMUSG00000022892	0	36402.4	1.1102	0.150823	0.179855	0.838582	0.401704	0.808793	App	protein_coding	amyloid beta (A4) precursor protein
19	46072501	46072700	0.536837	0.815454	0.945017	-0.718232	19	46044886	46072915	+	ENSMUSG00000055491	0	2642.75	1.35599	0.439347	0.129006	3.40563	0.000660115	0.0517931	Pprc1	protein_coding	peroxisome proliferative activated receptor, gamma, coactivator-related 1
6	34316401	34316600	0.536834	0.774887	0.93979	0.825378	6	34303934	34317497	-	ENSMUSG00000001642	0	1816.76	1.00197	0.00283576	0.205489	0.0138001	0.988989	0.998316	Akr1b3	protein_coding	aldo-keto reductase family 1, member B3 (aldose reductase)
12	59067601	59067800	0.536817	0.192986	0.76275	1.55314	12	59066919	59074017	+	ENSMUSG00000020994	0	2513.48	1.01138	0.0163206	0.122199	0.133558	0.893752	0.980181	Pnn	protein_coding	pinin
10	117078501	117078700	0.536815	0.656964	0.922742	1.04188	10	117070129	117148474	-	ENSMUSG00000020170	0	2021.51	1.03741	0.0529841	0.167621	0.316095	0.75193	0.945369	Frs2	protein_coding	fibroblast growth factor receptor substrate 2
17	65857701	65857900	0.536813	0.618601	0.9168	-1.07267	17	65848433	65885755	-	ENSMUSG00000024096	0	2282.51	0.900542	-0.151134	0.106588	-1.41793	0.156212	0.585542	Ralbp1	protein_coding	ralA binding protein 1
9	119107901	119108100	0.536812	0.504896	0.892742	-4.8125	9	119102478	119148246	+	ENSMUSG00000038060	0	19.1533	0.852278	-0.230604	0.328121	-0.702804	0.482178	0.853825	Dlec1	protein_coding	deleted in lung and esophageal cancer 1
11	60914101	60914300	0.536812	0.684518	0.92685	-0.404165	11	60902246	60914750	-	ENSMUSG00000018931	0	570.716	0.820584	-0.285277	0.141017	-2.023	0.0430729	0.351574	Natd1	protein_coding	N-acetyltransferase domain containing 1
7	121981801	121982000	0.53681	0.855087	0.949949	-0.10654	7	121922839	121981711	-	ENSMUSG00000034951	-91	948.579	0.99799	-0.00290221	0.0862006	-0.0336682	0.973142	0.996282	Cog7	protein_coding	component of oligomeric golgi complex 7
10	69532201	69532400	0.536804	0.41162	0.866271	3.94463	10	69533772	70027438	+	ENSMUSG00000069601	-1373	833.093	0.997268	-0.00394714	0.369745	-0.0106753	0.991482	0.998754	Ank3	protein_coding	ankyrin 3, epithelial
4	8812401	8812600	0.536802	0.585131	0.910182	2.16303	4	8690406	8867659	+	ENSMUSG00000041235	0	95.9835	1.02697	0.0383961	0.290996	0.131947	0.895026	0.980351	Chd7	protein_coding	chromodomain helicase DNA binding protein 7
16	23990401	23990600	0.536789	0.591575	0.911448	0.933569	16	23965052	23988852	-	ENSMUSG00000022508	-1550	934.552	0.922397	-0.11654	0.113679	-1.02517	0.305283	0.741703	Bcl6	protein_coding	B cell leukemia/lymphoma 6
19	55251501	55251700	0.536785	0.828638	0.946535	-0.505247	19	55253369	55296627	+	ENSMUSG00000024981	-1670	2370.7	1.09003	0.124368	0.196755	0.632096	0.527324	0.875832	Acsl5	protein_coding	acyl-CoA synthetase long-chain family member 5
18	65098101	65098300	0.536784	0.799275	0.942896	-0.638898	18	64887756	65217826	+	ENSMUSG00000024589	0	848.505	1.11434	0.156187	0.162742	0.959719	0.337196	0.765364	Nedd4l	protein_coding	neural precursor cell expressed, developmentally down-regulated gene 4-like
9	37490701	37490900	0.53678	0.803946	0.943449	-0.707974	9	37489321	37524148	+	ENSMUSG00000042138	0	385.299	1.00661	0.00950553	0.139493	0.0681437	0.945671	0.990915	Msantd2	protein_coding	Myb/SANT-like DNA-binding domain containing 2
3	97611901	97612100	0.536778	0.6777	0.925678	-1.11149	3	97560742	97610203	-	ENSMUSG00000028089	-1699	224.18	1.05009	0.0705091	0.172074	0.40976	0.681982	0.925729	Chd1l	protein_coding	chromodomain helicase DNA binding protein 1-like
8	71274101	71274300	0.536776	0.762362	0.938091	-2.0811	8	71248561	71272934	-	ENSMUSG00000035439	-1168	645.82	1.15312	0.205542	0.227854	0.902076	0.367017	0.785958	Haus8	protein_coding	4HAUS augmin-like complex, subunit 8
4	152028301	152028500	0.536772	0.9085	0.95577	-0.599303	4	152019774	152027671	-	ENSMUSG00000028952	-631	288.784	1.11761	0.160421	0.212453	0.755088	0.450196	0.836026	Zbtb48	protein_coding	zinc finger and BTB domain containing 48
2	44222301	44222500	0.536767	0.701492	0.929488	0.435447	2	43748824	44395953	+	ENSMUSG00000049744	0	9.27277	2.8572	1.5146	0.716903	2.1127	0.0346262	0.321723	Arhgap15	protein_coding	Rho GTPase activating protein 15
8	125023101	125023300	0.536754	0.589355	0.911028	-0.438871	8	125012997	125034192	+	ENSMUSG00000056820	0	2468.1	0.96287	-0.0545863	0.0580848	-0.93977	0.347336	0.770487	Tsnax	protein_coding	translin-associated factor X
6	144251001	144251200	0.536744	0.818334	0.945366	0.83983	6	143828425	144781977	-	ENSMUSG00000041540	0	61.7837	1.13227	0.179213	0.268086	0.668492	0.503819	0.86301	Sox5	protein_coding	SRY (sex determining region Y)-box 5
4	120120301	120120500	0.536741	0.912522	0.956052	0.281373	4	119733784	120138045	+	ENSMUSG00000028634	0	256.684	2.30589	1.20532	0.417573	2.88649	0.00389561	0.121488	Hivep3	protein_coding	human immunodeficiency virus type I enhancer binding protein 3
9	105053101	105053300	0.536739	0.551424	0.904339	0.383409	9	105053239	105077466	+	ENSMUSG00000032563	0	1205.89	1.07237	0.100802	0.108654	0.927729	0.353548	0.775848	Mrpl3	protein_coding	mitochondrial ribosomal protein L3
14	63872801	63873000	0.536733	0.878789	0.952402	-1.33892	14	63860312	63919859	+	ENSMUSG00000021958	0	391.753	1.20468	0.268646	0.244925	1.09685	0.272705	0.713154	Pinx1	protein_coding	PIN2/TERF1 interacting, telomerase inhibitor 1
10	34299201	34299400	0.536727	0.840716	0.947951	-0.967949	10	34297421	34301308	+	ENSMUSG00000039485	0	214.268	0.613286	-0.705369	0.188087	-3.75023	0.000176669	0.0247436	Tspyl4	protein_coding	TSPY-like 4
10	34299301	34299500	0.536727	0.840716	0.947951	-0.967949	10	34297421	34301308	+	ENSMUSG00000039485	0	214.268	0.613286	-0.705369	0.188087	-3.75023	0.000176669	0.0247436	Tspyl4	protein_coding	TSPY-like 4
9	13848001	13848200	0.536727	0.898536	0.954519	0.610985	9	13827716	13846541	+	ENSMUSG00000037808	1461	777.721	0.893519	-0.162429	0.115671	-1.40423	0.160249	0.59049	Fam76b	protein_coding	family with sequence similarity 76, member B
2	10005101	10005300	0.536725	0.615088	0.916013	-1.58068	2	9914552	10048596	-	ENSMUSG00000025782	0	322.735	1.02294	0.0327182	0.149971	0.218164	0.827302	0.962211	Taf3	protein_coding	TATA-box binding protein associated factor 3
5	67844601	67844800	0.536723	0.762566	0.938112	0.611042	5	67618140	67847432	-	ENSMUSG00000037685	0	9.25056	0.77724	-0.363569	0.404236	-0.899398	0.368441	0.786177	Atp8a1	protein_coding	ATPase, aminophospholipid transporter (APLT), class I, type 8A, member 1
15	79950101	79950300	0.536722	0.591823	0.911448	-1.71609	15	79915807	79971119	-	ENSMUSG00000053411	0	70.6374	0.851219	-0.232399	0.224765	-1.03396	0.301155	0.738631	Cbx7	protein_coding	chromobox 7
11	120150501	120150700	0.536722	0.983395	0.962216	-0.0118198	11	120150562	120152341	+	ENSMUSG00000085636	0	23.5669	1.18464	0.24445	0.256411	0.953349	0.340413	0.767345	Gm11769	processed_transcript	predicted gene 11769
7	24890701	24890900	0.536708	0.775178	0.939827	-1.20201	7	24884371	24889806	+	ENSMUSG00000040952	896	30006.8	0.94749	-0.077817	0.174595	-0.445701	0.655813	0.916513	Rps19	protein_coding	ribosomal protein S19
1	97767801	97768000	0.536708	0.679546	0.925932	-3.94981	1	97706048	97770411	-	ENSMUSG00000040648	0	856.947	0.947921	-0.077162	0.123618	-0.624198	0.532498	0.876957	Ppip5k2	protein_coding	diphosphoinositol pentakisphosphate kinase 2
12	26315301	26315500	0.536701	0.726368	0.932984	-1.4844	12	26306797	26415256	-	ENSMUSG00000020642	0	710.247	0.802218	-0.317934	0.214354	-1.48322	0.138016	0.55864	Rnf144a	protein_coding	ring finger protein 144A
13	73513301	73513500	0.536699	0.813656	0.944714	0.148372	13	73467197	73516422	+	ENSMUSG00000021608	0	1009.58	1.37557	0.46003	0.170287	2.7015	0.00690283	0.159147	Lpcat1	protein_coding	lysophosphatidylcholine acyltransferase 1
4	150347401	150347600	0.536695	0.529162	0.898356	-2.56531	4	150281646	150621966	+	ENSMUSG00000039852	0	3206.56	0.81464	-0.295765	0.109893	-2.69139	0.00711542	0.16133	Rere	protein_coding	arginine glutamic acid dipeptide (RE) repeats
4	150347501	150347700	0.536695	0.529162	0.898356	-2.56531	4	150281646	150621966	+	ENSMUSG00000039852	0	3206.56	0.81464	-0.295765	0.109893	-2.69139	0.00711542	0.16133	Rere	protein_coding	arginine glutamic acid dipeptide (RE) repeats
5	137503201	137503400	0.536694	0.824509	0.94626	-1.01412	5	137501438	137502518	-	ENSMUSG00000029715	-684	434.101	1.00265	0.00382517	0.12708	0.0301004	0.975987	0.996942	Pop7	protein_coding	processing of precursor 7, ribonuclease P family, (S. cerevisiae)
12	75473401	75473600	0.536694	0.528139	0.898018	-2.63158	12	75450883	75596200	-	ENSMUSG00000021051	0	1444.8	1.0009	0.00129154	0.085204	0.0151582	0.987906	0.997692	Ppp2r5e	protein_coding	protein phosphatase 2, regulatory subunit B', epsilon
4	87806201	87806400	0.536687	0.95874	0.960152	-0.208364	4	87769925	88033364	-	ENSMUSG00000028496	0	340.063	1.16996	0.226459	0.178659	1.26755	0.204959	0.645201	Mllt3	protein_coding	myeloid/lymphoid or mixed-lineage leukemia; translocated to, 3
4	123919101	123919300	0.536685	0.903724	0.955147	0.272574	4	123905062	123917269	-	ENSMUSG00000085875	-1833	6.82798	0.843325	-0.245839	0.431646	-0.569538	0.568991	0.888225	Gm12905	antisense_RNA	predicted gene 12905
2	103962001	103962200	0.536681	0.773139	0.939504	-1.18788	2	103957986	103981878	+	ENSMUSG00000032698	0	8.09104	1.18701	0.247336	0.552116	0.447979	0.654169	0.915892	Lmo2	protein_coding	LIM domain only 2
1	162898301	162898500	0.53668	0.794851	0.942156	-2.41611	1	162874317	162898726	-	ENSMUSG00000040170	0	31.4047	1.7383	0.797679	0.89533	0.890933	0.372965	0.789555	Fmo2	protein_coding	flavin containing monooxygenase 2
4	97868401	97868600	0.536679	0.943166	0.958745	-0.259155	4	97772734	98118874	+	ENSMUSG00000028565	0	842.511	0.925942	-0.111007	0.162171	-0.684504	0.493657	0.859327	Nfia	protein_coding	nuclear factor I/A
7	45525301	45525500	0.53666	0.328394	0.83593	-0.522333	7	45486262	45523632	+	ENSMUSG00000023467	1670	47.6776	0.670005	-0.577757	0.377267	-1.53143	0.125664	0.539169	Tulp2	protein_coding	tubby-like protein 2
7	114562501	114562700	0.536658	0.17677	0.75085	-1.71804	7	114550166	114562972	-	ENSMUSG00000030670	0	36.3168	1.07042	0.0981789	0.201417	0.48744	0.625947	0.907726	Cyp2r1	protein_coding	cytochrome P450, family 2, subfamily r, polypeptide 1
17	8284401	8284600	0.536657	0.81177	0.944402	0.125452	17	8282904	8297661	+	ENSMUSG00000023861	0	176.695	1.01988	0.0283972	0.128701	0.220644	0.825369	0.962211	Mpc1	protein_coding	mitochondrial pyruvate carrier 1
9	61402301	61402500	0.536653	0.961361	0.960519	0.387614	9	61372366	61418497	+	ENSMUSG00000032280	0	3526.02	1.13751	0.185879	0.197726	0.940085	0.347174	0.770487	Tle3	protein_coding	transducin-like enhancer of split 3
8	117660401	117660600	0.536647	0.511771	0.894481	1.28916	8	117661399	117673689	-	ENSMUSG00000034308	800	36.1563	1.17998	0.238764	0.246553	0.968411	0.332839	0.762447	Sdr42e1	protein_coding	short chain dehydrogenase/reductase family 42E, member 1
15	34497201	34497400	0.536645	0.873236	0.951806	-0.475594	15	34484021	34495255	-	ENSMUSG00000022323	-1947	399.636	0.834551	-0.260928	0.124811	-2.09059	0.0365652	0.328513	Rida	protein_coding	reactive intermediate imine deaminase A homolog
10	71349001	71349200	0.536643	0.935032	0.958106	0.252438	10	71347763	71433327	+	ENSMUSG00000060733	0	854.279	1.23499	0.304504	0.260305	1.1698	0.242083	0.682776	Ipmk	protein_coding	inositol polyphosphate multikinase
12	54187901	54188100	0.536636	0.863084	0.950855	1.51783	12	54178981	54203860	-	ENSMUSG00000035105	0	2301.75	0.702533	-0.509363	0.258711	-1.96885	0.0489708	0.370257	Egln3	protein_coding	egl-9 family hypoxia-inducible factor 3
5	76904801	76905000	0.536635	0.659829	0.923198	-0.640396	5	76873659	76905514	-	ENSMUSG00000055923	0	256.08	0.748948	-0.417063	0.182995	-2.27909	0.0226618	0.271587	Aasdh	protein_coding	aminoadipate-semialdehyde dehydrogenase
11	59659401	59659600	0.536634	0.733192	0.933931	2.72544	11	59661305	59780860	+	ENSMUSG00000005417	-1706	12652.1	1.09921	0.136464	0.0773244	1.76482	0.0775933	0.449329	Mprip	protein_coding	myosin phosphatase Rho interacting protein
4	149149901	149150100	0.536631	0.676417	0.925414	2.16374	4	149149991	149166771	-	ENSMUSG00000028961	0	10212.7	0.968867	-0.0456292	0.12578	-0.362769	0.716778	0.936549	Pgd	protein_coding	phosphogluconate dehydrogenase
8	123352701	123352900	0.536624	0.609627	0.914944	-3.74166	8	123332713	123369515	+	ENSMUSG00000010154	0	143.229	0.991237	-0.012698	0.313621	-0.0404885	0.967704	0.994879	Spire2	protein_coding	spire homolog 2 (Drosophila)
7	135593201	135593400	0.536623	0.618624	0.9168	1.82591	7	135537824	135686294	+	ENSMUSG00000041836	0	38.5231	1.73158	0.792085	0.379368	2.08791	0.036806	0.329102	Ptpre	protein_coding	protein tyrosine phosphatase, receptor type, E
7	100932701	100932900	0.536602	0.952603	0.959653	-0.070609	7	100869746	100932161	-	ENSMUSG00000032875	-541	4631.9	1.05766	0.0808733	0.153135	0.528118	0.597417	0.899538	Arhgef17	protein_coding	Rho guanine nucleotide exchange factor (GEF) 17
18	76243701	76243900	0.536602	0.927348	0.957334	0.523184	18	76241580	76305731	+	ENSMUSG00000024563	0	1135.97	1.08381	0.116114	0.101253	1.14677	0.251479	0.692626	Smad2	protein_coding	SMAD family member 2
9	105272001	105272200	0.536601	0.359469	0.847675	-6.37521	9	105162467	105395524	-	ENSMUSG00000035032	0	7.94071	0.923449	-0.114896	0.364619	-0.315112	0.752677	0.945369	Nek11	protein_coding	NIMA (never in mitosis gene a)-related expressed kinase 11
9	105272101	105272300	0.536601	0.359469	0.847675	-6.37521	9	105162467	105395524	-	ENSMUSG00000035032	0	7.94071	0.923449	-0.114896	0.364619	-0.315112	0.752677	0.945369	Nek11	protein_coding	NIMA (never in mitosis gene a)-related expressed kinase 11
18	36663901	36664100	0.536595	0.991446	0.962922	0.0220119	18	36664060	36665917	+	ENSMUSG00000090264	0	6.5585	0.913061	-0.131216	0.509882	-0.257346	0.796912	0.956876	Eif4ebp3	protein_coding	eukaryotic translation initiation factor 4E binding protein 3
7	28991301	28991500	0.53659	0.557481	0.90541	-2.28625	7	28982854	29003279	+	ENSMUSG00000037337	0	51.8058	0.868396	-0.203575	0.169051	-1.20422	0.228505	0.670367	Map4k1	protein_coding	mitogen-activated protein kinase kinase kinase kinase 1
18	67212901	67213100	0.536589	0.367585	0.850575	3.60294	18	67088336	67226792	+	ENSMUSG00000024524	0	151.428	1.02769	0.0394001	0.234081	0.168319	0.866333	0.973192	Gnal	protein_coding	guanine nucleotide binding protein, alpha stimulating, olfactory type
14	63172601	63172800	0.536579	0.75838	0.937445	1.04912	14	63145153	63177793	-	ENSMUSG00000021273	0	2765.3	1.06264	0.0876503	0.143998	0.608691	0.542729	0.881201	Fdft1	protein_coding	farnesyl diphosphate farnesyl transferase 1
14	63172701	63172900	0.536579	0.75838	0.937445	1.04912	14	63145153	63177793	-	ENSMUSG00000021273	0	2765.3	1.06264	0.0876503	0.143998	0.608691	0.542729	0.881201	Fdft1	protein_coding	farnesyl diphosphate farnesyl transferase 1
7	127874501	127874700	0.536576	0.705892	0.930026	-1.34231	7	127865170	127876828	-	ENSMUSG00000049728	0	300.067	1.06208	0.0868918	0.140471	0.618573	0.536198	0.878192	Zfp668	protein_coding	zinc finger protein 668
7	127874601	127874800	0.536576	0.705892	0.930026	-1.34231	7	127876796	127885996	+	ENSMUSG00000049739	-1997	882.298	1.07464	0.103848	0.211568	0.490851	0.623532	0.906856	Zfp646	protein_coding	zinc finger protein 646
13	41403801	41404000	0.536571	0.495276	0.890458	-0.464764	13	41309916	41487320	-	ENSMUSG00000021365	0	1199.82	1.53722	0.620321	0.239304	2.59219	0.00953669	0.184171	Nedd9	protein_coding	neural precursor cell expressed, developmentally down-regulated gene 9
17	69256401	69256600	0.536551	0.607726	0.914445	1.32451	17	69156810	69289985	+	ENSMUSG00000024044	0	7434.68	0.912164	-0.132635	0.138007	-0.961075	0.336514	0.764555	Epb41l3	protein_coding	erythrocyte membrane protein band 4.1 like 3
15	97018901	97019100	0.536546	0.58836	0.910763	3.96568	15	96994823	97055956	-	ENSMUSG00000022464	0	283.692	0.425647	-1.23227	0.39987	-3.08167	0.00205841	0.0912341	Slc38a4	protein_coding	solute carrier family 38, member 4
10	128195201	128195400	0.536541	0.536708	0.900485	0.601776	10	128194457	128210004	+	ENSMUSG00000044005	0	170.481	1.14021	0.189298	0.39347	0.481099	0.630446	0.908798	Gls2	protein_coding	glutaminase 2 (liver, mitochondrial)
5	150390301	150390500	0.536538	0.977031	0.961841	-0.10181	5	150259930	150497752	+	ENSMUSG00000056602	0	5.61988	1.93366	0.951331	0.464024	2.05017	0.0403474	0.341608	Fry	protein_coding	FRY microtubule binding protein
4	24897701	24897900	0.536537	0.61314	0.915611	-0.665395	4	24898083	24905001	+	ENSMUSG00000028261	-184	446.646	1.17737	0.23557	0.157574	1.49498	0.134919	0.554598	Ndufaf4	protein_coding	NADH dehydrogenase (ubiquinone) 1 alpha subcomplex, assembly factor 4
6	134172601	134172800	0.536535	0.949002	0.959282	-0.139319	6	134035700	134270158	+	ENSMUSG00000030199	0	1465.28	1.17378	0.231156	0.146648	1.57627	0.114963	0.520024	Etv6	protein_coding	ets variant 6
3	90603501	90603700	0.536522	0.500463	0.891735	-3.2216	3	90600215	90602702	+	ENSMUSG00000001021	800	40.3802	0.558572	-0.840186	0.501775	-1.67443	0.0940466	0.485116	S100a3	protein_coding	S100 calcium binding protein A3
10	76360001	76360200	0.536514	0.546793	0.903376	-1.61905	10	76351254	76442912	-	ENSMUSG00000001151	0	784.386	1.15441	0.207153	0.180142	1.14994	0.250167	0.690805	Pcnt	protein_coding	pericentrin (kendrin)
2	36097101	36097300	0.536513	0.842324	0.94819	-0.565268	2	36081950	36105408	-	ENSMUSG00000026890	0	80.7565	0.8408	-0.250165	0.540258	-0.463047	0.64333	0.911926	Lhx6	protein_coding	LIM homeobox protein 6
1	174907701	174907900	0.536513	0.193627	0.76322	-3.38475	1	174833785	174921819	-	ENSMUSG00000050069	0	6708.06	0.975976	-0.0350821	0.252303	-0.139048	0.889413	0.97929	Grem2	protein_coding	gremlin 2, DAN family BMP antagonist
10	126003101	126003300	0.536509	0.998568	0.962931	-0.00259292	10	125966219	126015359	+	ENSMUSG00000020105	0	848.746	1.08671	0.119967	0.180681	0.66397	0.506709	0.863885	Lrig3	protein_coding	leucine-rich repeats and immunoglobulin-like domains 3
7	79296901	79297100	0.536499	0.578242	0.90902	1.11164	7	79273201	79365508	+	ENSMUSG00000039202	0	3532.39	1.56598	0.647064	0.255964	2.52795	0.011473	0.199126	Abhd2	protein_coding	abhydrolase domain containing 2
6	34760101	34760300	0.536472	0.462198	0.882363	-2.14996	6	34598500	34775473	+	ENSMUSG00000029761	0	44198.6	1.06645	0.0928112	0.1131	0.820614	0.411866	0.812777	Cald1	protein_coding	caldesmon 1
11	7067901	7068100	0.53647	0.633164	0.918781	-0.327851	11	7063489	7178506	+	ENSMUSG00000020431	0	522.019	1.18271	0.242092	0.231857	1.04414	0.29642	0.732061	Adcy1	protein_coding	adenylate cyclase 1
11	65807801	65808000	0.536436	0.763911	0.938185	1.02592	11	65807175	65829239	+	ENSMUSG00000018347	0	363.008	1.03207	0.0455419	0.0866133	0.525807	0.599022	0.90037	Zkscan6	protein_coding	zinc finger with KRAB and SCAN domains 6
X	137019801	137020000	0.536435	0.451317	0.87906	-4.52192	X	136981116	137038302	-	ENSMUSG00000044348	0	126.674	0.972356	-0.0404428	0.192804	-0.209762	0.833854	0.962851	Slc25a53	protein_coding	solute carrier family 25, member 53
3	90451501	90451700	0.53643	0.763026	0.938157	-1.66549	3	90450591	90465866	-	ENSMUSG00000027931	0	10.667	1.76018	0.815719	0.297741	2.73969	0.00614969	0.149609	Npr1	protein_coding	natriuretic peptide receptor 1
7	16365401	16365600	0.536425	0.785285	0.940894	-1.48764	7	16327053	16387797	-	ENSMUSG00000052833	0	3730.2	0.948807	-0.075813	0.203494	-0.372556	0.709479	0.934533	Sae1	protein_coding	SUMO1 activating enzyme subunit 1
9	44379101	44379300	0.536421	0.885298	0.953205	-0.0752791	9	44379490	44392369	+	ENSMUSG00000032115	-191	10423.2	1.15998	0.214095	0.117731	1.81852	0.0689846	0.429164	Hyou1	protein_coding	hypoxia up-regulated 1
3	127818701	127818900	0.536416	0.592946	0.911585	3.05098	3	127807264	127837492	-	ENSMUSG00000074238	0	989.69	1.05105	0.0718335	0.10347	0.694246	0.487528	0.857069	Ap1ar	protein_coding	adaptor-related protein complex 1 associated regulatory protein
8	12671401	12671600	0.536407	0.728783	0.93331	0.1375	8	12614277	12672248	-	ENSMUSG00000000759	0	1290.95	1.08512	0.117858	0.0774747	1.52124	0.128199	0.543168	Tubgcp3	protein_coding	tubulin, gamma complex associated protein 3
4	134634001	134634200	0.536393	0.736794	0.934495	1.33053	4	134561690	134704290	-	ENSMUSG00000037306	0	1450.52	0.980548	-0.0283391	0.135433	-0.209248	0.834254	0.962851	Man1c1	protein_coding	mannosidase, alpha, class 1C, member 1
9	113990801	113991000	0.536393	0.677507	0.925678	-0.334835	9	113963637	114046191	-	ENSMUSG00000032507	0	103.255	0.773318	-0.370866	0.251389	-1.47527	0.14014	0.562438	Fbxl2	protein_coding	F-box and leucine-rich repeat protein 2
16	84833701	84833900	0.536391	0.343028	0.841124	7.48194	16	84834925	84863779	+	ENSMUSG00000008976	-1026	1530.65	1.03574	0.0506685	0.102106	0.496237	0.619727	0.90609	Gabpa	protein_coding	GA repeat binding protein, alpha
5	74536101	74536300	0.536389	0.438614	0.875406	-0.560533	5	74535449	74598790	+	ENSMUSG00000029227	0	2095.37	1.04995	0.0703244	0.0960687	0.732022	0.464155	0.844648	Fip1l1	protein_coding	FIP1 like 1 (S. cerevisiae)
1	165775601	165775800	0.536356	0.627582	0.917901	-0.981259	1	165763746	165775308	+	ENSMUSG00000040713	294	1506.51	1.0281	0.0399763	0.134364	0.297522	0.766068	0.949306	Creg1	protein_coding	cellular repressor of E1A-stimulated genes 1
8	69851201	69851400	0.536353	0.549808	0.904077	-4.3223	8	69832624	69873163	+	ENSMUSG00000031860	0	37.5403	0.731723	-0.45063	0.21837	-2.06361	0.0390551	0.337704	Pbx4	protein_coding	pre B cell leukemia homeobox 4
11	76795501	76795700	0.536347	0.674984	0.925182	-1.1695	11	76778424	76847018	-	ENSMUSG00000020841	0	3534.6	1.19442	0.256308	0.139607	1.83592	0.0663688	0.424012	Cpd	protein_coding	carboxypeptidase D
7	110941701	110941900	0.536344	0.571629	0.907916	1.14058	7	110868266	110982461	-	ENSMUSG00000005611	0	327.702	1.79373	0.842961	0.302535	2.78633	0.00533085	0.139265	Mrvi1	protein_coding	MRV integration site 1
7	110941801	110942000	0.536344	0.571629	0.907916	1.14058	7	110868266	110982461	-	ENSMUSG00000005611	0	327.702	1.79373	0.842961	0.302535	2.78633	0.00533085	0.139265	Mrvi1	protein_coding	MRV integration site 1
7	19715901	19716100	0.536341	0.663492	0.923768	0.297834	7	19716644	19749573	-	ENSMUSG00000062300	545	5881.14	1.01857	0.0265408	0.152355	0.174204	0.861705	0.972046	Nectin2	protein_coding	nectin cell adhesion molecule 2
3	136829801	136830000	0.536339	0.485804	0.887917	-1.21988	3	136670124	136937727	+	ENSMUSG00000028161	0	2615.16	1.0031	0.00446007	0.164076	0.0271829	0.978314	0.997577	Ppp3ca	protein_coding	protein phosphatase 3, catalytic subunit, alpha isoform
9	70679901	70680100	0.536326	0.825717	0.946284	-0.115364	9	70678997	70780229	+	ENSMUSG00000054693	0	3413.69	1.05914	0.0828958	0.103612	0.800063	0.423674	0.821213	Adam10	protein_coding	a disintegrin and metallopeptidase domain 10
19	46762201	46762400	0.536322	0.802951	0.943368	0.0886333	19	46761596	46878795	+	ENSMUSG00000064105	0	214.182	1.05098	0.0717347	0.101272	0.708334	0.478738	0.852039	Cnnm2	protein_coding	cyclin M2
11	57518101	57518300	0.536305	0.438689	0.875431	-0.439302	11	57518664	57533815	+	ENSMUSG00000020522	-365	1278.16	1.1293	0.175423	0.115272	1.52182	0.128053	0.543079	Mfap3	protein_coding	microfibrillar-associated protein 3
3	96602401	96602600	0.536304	0.727798	0.933145	-0.423082	3	96601133	96625352	+	ENSMUSG00000049288	0	2669.27	0.999425	-0.000829299	0.125143	-0.00662682	0.994713	0.999543	Lix1l	protein_coding	Lix1-like
4	32800901	32801100	0.536298	0.380629	0.855388	-2.50417	4	32800253	32801559	+	ENSMUSG00000045854	0	447.995	0.843073	-0.246271	0.108065	-2.27892	0.0226715	0.271587	Lyrm2	protein_coding	LYR motif containing 2
4	94827601	94827800	0.536281	0.854923	0.949941	0.504734	4	94739289	94874976	+	ENSMUSG00000006386	0	240.804	0.797602	-0.326258	0.486696	-0.670354	0.502632	0.862922	Tek	protein_coding	endothelial-specific receptor tyrosine kinase
12	110539601	110539800	0.536279	0.876139	0.952214	-0.446767	12	110485739	110583061	+	ENSMUSG00000017843	0	3015.85	1.02188	0.0312211	0.084216	0.370726	0.710842	0.934855	Ppp2r5c	protein_coding	protein phosphatase 2, regulatory subunit B', gamma
11	97840501	97840700	0.536278	0.441752	0.876177	-0.639647	11	97799000	97838764	+	ENSMUSG00000038366	1738	18465.5	1.06846	0.0955344	0.141717	0.674121	0.500235	0.862282	Lasp1	protein_coding	LIM and SH3 protein 1
11	106919701	106919900	0.536256	0.46771	0.883541	0.461283	11	106820066	106920715	-	ENSMUSG00000018363	0	2343.41	1.21973	0.28656	0.134414	2.13191	0.0330141	0.316422	Smurf2	protein_coding	SMAD specific E3 ubiquitin protein ligase 2
2	44987601	44987800	0.536253	0.660266	0.923237	1.22176	2	44983634	45117395	-	ENSMUSG00000026872	0	3826.01	1.03592	0.0509124	0.193711	0.262826	0.792684	0.956224	Zeb2	protein_coding	zinc finger E-box binding homeobox 2
16	28838301	28838500	0.53624	0.87823	0.952364	-0.264614	16	28826176	28929698	-	ENSMUSG00000051065	0	370.227	0.821239	-0.284127	0.161105	-1.76362	0.0777966	0.449792	Mb21d2	protein_coding	Mab-21 domain containing 2
6	117908201	117908400	0.536237	0.631337	0.918481	-0.204956	6	117907110	117907760	-	ENSMUSG00000042087	-442	8.25264	0.975253	-0.0361521	0.394724	-0.0915884	0.927025	0.988077	4933440N22Rik	TEC	RIKEN cDNA 4933440N22 gene
16	4684501	4684700	0.53623	0.650049	0.921702	-0.293645	16	4639989	4707695	+	ENSMUSG00000004069	0	1486.93	0.794915	-0.331128	0.14533	-2.27845	0.0226996	0.271706	Dnaja3	protein_coding	DnaJ heat shock protein family (Hsp40) member A3
6	118198101	118198300	0.53623	0.503181	0.89235	-3.09807	6	118151748	118197744	-	ENSMUSG00000030110	-358	1915.17	0.992876	-0.010315	0.294594	-0.0350142	0.972068	0.996046	Ret	protein_coding	ret proto-oncogene
11	101468901	101469100	0.536228	0.857959	0.950247	-0.32041	11	101464999	101471853	+	ENSMUSG00000001313	0	272.118	0.981274	-0.0272716	0.202387	-0.13475	0.89281	0.98005	Rnd2	protein_coding	Rho family GTPase 2
17	12121301	12121500	0.536221	0.373997	0.853167	-6.13026	17	12118704	12219645	+	ENSMUSG00000023827	0	1787.19	1.21669	0.282965	0.109873	2.57538	0.0100131	0.186635	Agpat4	protein_coding	1-acylglycerol-3-phosphate O-acyltransferase 4 (lysophosphatidic acid acyltransferase, delta)
13	100015101	100015300	0.536208	0.932836	0.957857	0.11278	13	99948533	100015639	-	ENSMUSG00000021646	0	481.332	0.9566	-0.0640121	0.0771186	-0.830047	0.406512	0.810128	Mccc2	protein_coding	methylcrotonoyl-Coenzyme A carboxylase 2 (beta)
18	23754701	23754900	0.536196	0.696655	0.928861	1.40746	18	23752333	23893861	+	ENSMUSG00000024277	0	1317.83	1.01033	0.0148297	0.139036	0.106661	0.915058	0.984956	Mapre2	protein_coding	microtubule-associated protein, RP/EB family, member 2
13	109759101	109759300	0.536194	0.73942	0.934978	-1.06822	13	108449948	109953461	+	ENSMUSG00000021699	0	809.961	1.09142	0.126212	0.332475	0.379615	0.704231	0.932518	Pde4d	protein_coding	phosphodiesterase 4D, cAMP specific
1	59563101	59563300	0.536188	0.640694	0.920263	1.44433	1	59516264	59634508	+	ENSMUSG00000047361	0	6.72638	1.0674	0.0940986	0.409411	0.229839	0.818217	0.962211	Gm973	protein_coding	predicted gene 973
3	144203601	144203800	0.536185	0.898583	0.954534	0.250673	3	144188530	144205220	-	ENSMUSG00000028266	0	1088.77	1.02679	0.0381384	0.133235	0.286249	0.774688	0.951331	Lmo4	protein_coding	LIM domain only 4
4	117896501	117896700	0.536178	0.418699	0.868252	2.8928	4	117894486	117914999	-	ENSMUSG00000033365	0	1814.22	1.08779	0.121406	0.11598	1.04678	0.295203	0.731466	Ipo13	protein_coding	importin 13
10	68156901	68157100	0.536177	0.591055	0.911344	-0.894121	10	68095593	68278726	-	ENSMUSG00000019947	0	1976.78	1.15119	0.203129	0.364488	0.557301	0.577322	0.892241	Arid5b	protein_coding	AT rich interactive domain 5B (MRF1-like)
10	69585101	69585300	0.536177	0.47536	0.88561	-2.75518	10	69533772	70027438	+	ENSMUSG00000069601	0	833.093	0.997268	-0.00394714	0.369745	-0.0106753	0.991482	0.998754	Ank3	protein_coding	ankyrin 3, epithelial
2	58665601	58665800	0.536175	0.559847	0.90591	2.3764	2	58567298	58792971	+	ENSMUSG00000026839	0	88.6972	0.822343	-0.282188	0.178522	-1.58069	0.113949	0.519041	Upp2	protein_coding	uridine phosphorylase 2
18	57522801	57523000	0.536175	0.647697	0.921318	-3.04628	18	57373455	57552397	-	ENSMUSG00000086607	0	14.0844	0.630449	-0.665549	0.439094	-1.51573	0.129587	0.545196	4930511M06Rik	processed_transcript	RIKEN cDNA 4930511M06 gene
9	88522001	88522200	0.536163	0.277381	0.81242	-0.439923	9	88521052	88522929	-	ENSMUSG00000097195	0	1386.5	0.927613	-0.108405	0.21399	-0.50659	0.612443	0.905552	Snhg5	processed_transcript	small nucleolar RNA host gene 5
13	48180101	48180300	0.536162	0.573218	0.908227	3.54037	13	48044231	48262623	-	ENSMUSG00000097622	0	31.4953	0.728542	-0.456916	0.496558	-0.920167	0.357485	0.779044	A330033J07Rik	antisense_RNA	RIKEN cDNA A330033J07 gene
19	46764301	46764500	0.536159	0.480754	0.886604	-2.00577	19	46761596	46878795	+	ENSMUSG00000064105	0	214.182	1.05098	0.0717347	0.101272	0.708334	0.478738	0.852039	Cnnm2	protein_coding	cyclin M2
5	43237001	43237200	0.536151	0.400421	0.862365	3.36347	5	43233463	43289724	+	ENSMUSG00000039782	0	541.921	1.40861	0.49427	0.196433	2.51623	0.0118618	0.202246	Cpeb2	protein_coding	cytoplasmic polyadenylation element binding protein 2
15	8169801	8170000	0.536144	0.462788	0.8825	-3.11503	15	8169106	8271158	+	ENSMUSG00000039801	0	947.334	0.962931	-0.0544959	0.133676	-0.407671	0.683515	0.925894	2410089E03Rik	protein_coding	RIKEN cDNA 2410089E03 gene
15	8169901	8170100	0.536144	0.462788	0.8825	-3.11503	15	8169106	8271158	+	ENSMUSG00000039801	0	947.334	0.962931	-0.0544959	0.133676	-0.407671	0.683515	0.925894	2410089E03Rik	protein_coding	RIKEN cDNA 2410089E03 gene
10	29532701	29532900	0.536143	0.948832	0.959282	0.0748758	10	29453109	29535867	-	ENSMUSG00000019880	0	36.569	1.05516	0.0774552	0.724634	0.106889	0.914877	0.984956	Rspo3	protein_coding	R-spondin 3
1	169532001	169532200	0.536114	0.868828	0.951358	0.191981	1	169497934	169531464	-	ENSMUSG00000026683	-538	735.059	1.02439	0.0347623	0.487412	0.0713201	0.943143	0.990915	Nuf2	protein_coding	NUF2, NDC80 kinetochore complex component
5	151223101	151223300	0.536111	0.649309	0.921599	1.42126	5	151037628	151233836	-	ENSMUSG00000016128	0	1572.9	2.12304	1.08613	0.423586	2.56414	0.0103432	0.18936	Stard13	protein_coding	StAR-related lipid transfer (START) domain containing 13
4	99200301	99200500	0.53611	0.793932	0.942042	-1.45764	4	99193934	99259787	+	ENSMUSG00000028550	0	315.906	0.893421	-0.162588	0.13123	-1.23896	0.215361	0.655075	Atg4c	protein_coding	autophagy related 4C, cysteine peptidase
7	130649201	130649400	0.536105	0.41783	0.867886	2.01471	7	130577484	130764784	+	ENSMUSG00000030852	0	1471.05	0.922454	-0.11645	0.170704	-0.682178	0.495126	0.860685	Tacc2	protein_coding	transforming, acidic coiled-coil containing protein 2
10	120201901	120202100	0.536101	0.76542	0.938548	0.120716	10	120201590	120224917	+	ENSMUSG00000020225	0	1676.92	0.963833	-0.053145	0.092204	-0.576385	0.564355	0.887623	Tmbim4	protein_coding	transmembrane BAX inhibitor motif containing 4
7	139835901	139836100	0.536094	0.558756	0.905684	-1.95678	7	139834174	139878088	+	ENSMUSG00000025475	0	7.36913	2.78491	1.47763	0.749911	1.97041	0.0487919	0.370064	Adgra1	protein_coding	adhesion G protein-coupled receptor A1
8	95332801	95333000	0.536077	0.476248	0.88571	-1.56195	8	95326137	95331950	-	ENSMUSG00000046556	-852	393.625	0.952435	-0.0703072	0.120359	-0.584145	0.559123	0.887623	Zfp319	protein_coding	zinc finger protein 319
6	137735601	137735800	0.53606	0.420777	0.869222	0.449409	6	137735078	137751932	+	ENSMUSG00000030224	0	5470.63	1.0988	0.135934	0.108059	1.25796	0.208407	0.647291	Strap	protein_coding	serine/threonine kinase receptor associated protein
7	79271101	79271300	0.536049	0.963088	0.960581	-0.0749505	7	79273201	79365508	+	ENSMUSG00000039202	-1902	3532.39	1.56598	0.647064	0.255964	2.52795	0.011473	0.199126	Abhd2	protein_coding	abhydrolase domain containing 2
4	32838501	32838700	0.536037	0.651332	0.92194	1.81048	4	32804035	32950841	-	ENSMUSG00000040183	0	43.72	0.831611	-0.266019	0.292259	-0.910217	0.362708	0.782768	Ankrd6	protein_coding	ankyrin repeat domain 6
16	25059901	25060100	0.53603	0.652202	0.922116	-1.38889	16	25059639	25069058	+	ENSMUSG00000096960	0	6.30773	0.821264	-0.284082	0.368017	-0.771925	0.440159	0.829317	A230028O05Rik	lincRNA	RIKEN cDNA A230028O05 gene
15	101287301	101287500	0.536017	0.612227	0.915528	-2.29183	15	101284301	101290934	+	ENSMUSG00000037204	0	1173.83	1.19723	0.259706	0.245245	1.05897	0.289615	0.72842	Atg101	protein_coding	autophagy related 101
11	86356701	86356900	0.536016	0.963015	0.960556	0.031841	11	86267033	86357602	-	ENSMUSG00000034297	0	1552.83	1.21068	0.275815	0.204472	1.34892	0.177364	0.613214	Med13	protein_coding	mediator complex subunit 13
10	54072601	54072800	0.536014	0.629869	0.918251	-1.74846	10	53904788	54075796	-	ENSMUSG00000003746	0	2324.35	1.07191	0.10019	0.294577	0.340114	0.733771	0.941218	Man1a	protein_coding	mannosidase 1, alpha
8	105964901	105965100	0.536005	0.90678	0.9556	-0.124546	8	105943590	105966115	-	ENSMUSG00000017765	0	4665.47	1.15075	0.202575	0.0976728	2.07402	0.0380773	0.332595	Slc12a4	protein_coding	solute carrier family 12, member 4
11	59426101	59426300	0.536005	0.893254	0.9539	1.24478	11	59407134	59451186	-	ENSMUSG00000009894	0	2247.92	0.938488	-0.0915905	0.0921163	-0.994292	0.320081	0.752783	Snap47	protein_coding	synaptosomal-associated protein, 47
17	70872701	70872900	0.535996	0.87394	0.951969	-1.01328	17	70853767	70875965	+	ENSMUSG00000093514	0	8.22366	0.627656	-0.671954	0.500014	-1.34387	0.17899	0.615613	Gm28727	antisense_RNA	predicted gene 28727
11	84818401	84818600	0.535995	0.828005	0.946501	0.145566	11	84813061	84819515	-	ENSMUSG00000018405	0	353.231	0.900054	-0.151916	0.137208	-1.1072	0.268209	0.707638	Mrm1	protein_coding	mitochondrial rRNA methyltransferase 1
2	39154101	39154300	0.535991	0.543363	0.902567	-6.88623	2	39066214	39190730	-	ENSMUSG00000035236	0	462.87	0.92992	-0.104822	0.193161	-0.542665	0.58736	0.896058	Scai	protein_coding	suppressor of cancer cell invasion
19	16477701	16477900	0.535988	0.432059	0.872935	-5.28447	19	16435667	16610818	+	ENSMUSG00000024697	0	10.8273	0.998756	-0.00179565	0.391581	-0.00458565	0.996341	0.999543	Gna14	protein_coding	guanine nucleotide binding protein, alpha 14
3	58524201	58524400	0.535982	0.256666	0.801621	-3.13853	3	58525821	58557501	+	ENSMUSG00000027810	-1422	2224.62	1.00637	0.00916236	0.0733843	0.124855	0.900639	0.981832	Eif2a	protein_coding	eukaryotic translation initiation factor 2A
7	30613801	30614000	0.53598	0.30604	0.82594	-3.77778	7	30603092	30612734	-	ENSMUSG00000006313	-1068	20.5874	1.14906	0.200457	0.32375	0.619172	0.535803	0.878192	Upk1a	protein_coding	uroplakin 1A
7	64373301	64373500	0.535973	0.50852	0.89365	-1.08327	7	64346758	64374095	-	ENSMUSG00000033458	0	110.304	0.783253	-0.35245	0.18506	-1.90451	0.0568432	0.394378	Fan1	protein_coding	FANCD2/FANCI-associated nuclease 1
17	29636001	29636200	0.53597	0.295226	0.820608	3.99185	17	29614790	29703359	+	ENSMUSG00000090083	0	749.938	0.986925	-0.0189879	0.111045	-0.170993	0.864229	0.97298	Rnf8	protein_coding	ring finger protein 8
7	126977701	126977900	0.535964	0.838067	0.947543	-0.620434	7	126971720	126976098	-	ENSMUSG00000097075	-1604	14.5825	1.11636	0.1588	0.37736	0.420818	0.673888	0.922488	D830044I16Rik	protein_coding	RIKEN cDNA D830044I16 gene
19	22552801	22553000	0.535963	0.736299	0.934341	-1.1802	19	22139119	22989884	+	ENSMUSG00000052387	0	15.2479	0.851587	-0.231774	0.237223	-0.977029	0.328555	0.7602	Trpm3	protein_coding	transient receptor potential cation channel, subfamily M, member 3
19	22552901	22553100	0.535963	0.736299	0.934341	-1.1802	19	22139119	22989884	+	ENSMUSG00000052387	0	15.2479	0.851587	-0.231774	0.237223	-0.977029	0.328555	0.7602	Trpm3	protein_coding	transient receptor potential cation channel, subfamily M, member 3
9	108565901	108566100	0.535959	0.735251	0.93425	-1.28982	9	108560534	108565519	+	ENSMUSG00000062867	383	4349.44	1.00198	0.00284679	0.176908	0.016092	0.987161	0.997602	Impdh2	protein_coding	inosine monophosphate dehydrogenase 2
10	78185401	78185600	0.535943	0.952413	0.959649	-0.10353	10	78186725	78244642	-	ENSMUSG00000000374	1126	1303.2	1.10986	0.150383	0.142358	1.05637	0.290799	0.729201	Trappc10	protein_coding	trafficking protein particle complex 10
11	59475801	59476000	0.535942	0.673092	0.925008	0.834794	11	59474284	59475765	-	ENSMUSG00000084145	-37	43.0737	1.18158	0.240721	0.228208	1.05483	0.291502	0.729264	Gm12263	processed_pseudogene	predicted gene 12263
9	14739901	14740100	0.535938	0.999458	0.962931	-0.00170793	9	14696230	14740733	-	ENSMUSG00000036912	0	44.1632	1.03017	0.0428875	0.177728	0.241309	0.809316	0.959887	Piwil4	protein_coding	piwi-like RNA-mediated gene silencing 4
2	157292201	157292400	0.535919	0.712633	0.930837	-0.606413	2	157279017	157326319	+	ENSMUSG00000027642	0	21978.6	1.08708	0.120454	0.0803365	1.49937	0.133778	0.553379	Rpn2	protein_coding	ribophorin II
17	30404101	30404300	0.535918	0.785279	0.940894	-1.41086	17	30215524	30576287	-	ENSMUSG00000062202	0	511.764	1.12165	0.165626	0.132364	1.25129	0.21083	0.65071	Btbd9	protein_coding	BTB (POZ) domain containing 9
17	30404201	30404400	0.535918	0.785279	0.940894	-1.41086	17	30215524	30576287	-	ENSMUSG00000062202	0	511.764	1.12165	0.165626	0.132364	1.25129	0.21083	0.65071	Btbd9	protein_coding	BTB (POZ) domain containing 9
1	74542301	74542500	0.535918	0.585178	0.910182	1.39705	1	74542888	74567794	+	ENSMUSG00000026173	-389	8.35187	1.88773	0.91665	0.458928	1.99737	0.0457847	0.360362	Plcd4	protein_coding	phospholipase C, delta 4
16	94097801	94098000	0.535918	0.954977	0.959877	0.241624	16	94085260	94127032	+	ENSMUSG00000062713	0	5.38171	1.57847	0.658531	0.770943	0.854189	0.393	0.803271	Sim2	protein_coding	single-minded homolog 2 (Drosophila)
7	128672501	128672700	0.535912	0.950791	0.959461	0.056614	7	128611328	128696425	+	ENSMUSG00000042105	0	729.127	1.10023	0.137799	0.123694	1.11404	0.265264	0.705227	Inpp5f	protein_coding	inositol polyphosphate-5-phosphatase F
4	46374901	46375100	0.535902	0.829572	0.946657	-0.998725	4	46376505	46389437	-	ENSMUSG00000028331	1406	122.316	1.13878	0.187483	0.159069	1.17863	0.238546	0.678212	Trmo	protein_coding	tRNA methyltransferase O
8	69750001	69750200	0.535901	0.946512	0.959088	-0.0430755	8	69741639	69749970	-	ENSMUSG00000092260	-32	39.7831	0.798165	-0.325241	0.288443	-1.12757	0.2595	0.699687	Zfp963	protein_coding	zinc finger protein 963
13	95832601	95832800	0.535898	0.782036	0.940537	-0.717806	13	95627177	95891922	-	ENSMUSG00000021676	0	41.3015	1.31739	0.397678	0.345139	1.15222	0.249229	0.689824	Iqgap2	protein_coding	IQ motif containing GTPase activating protein 2
14	54603401	54603600	0.535895	0.284883	0.815932	-0.39621	14	54583663	54605908	-	ENSMUSG00000022179	0	138.342	0.855029	-0.225955	0.293857	-0.768929	0.441936	0.83023	4931414P19Rik	protein_coding	RIKEN cDNA 4931414P19 gene
10	88728401	88728600	0.535892	0.86669	0.951093	-0.369194	10	88729541	88731101	-	ENSMUSG00000069540	942	6.91593	1.53605	0.619221	0.48854	1.26749	0.204978	0.645201	Gm4925	transcribed_processed_pseudogene	predicted gene 4925
4	135273601	135273800	0.535884	0.184695	0.757122	3.91683	4	135213969	135272814	-	ENSMUSG00000037242	-788	12918.2	1.12529	0.1703	0.133933	1.27153	0.203539	0.643868	Clic4	protein_coding	chloride intracellular channel 4 (mitochondrial)
3	9608501	9608700	0.535856	0.811716	0.944377	-0.11764	3	9427011	9610085	-	ENSMUSG00000040209	0	359.59	0.90465	-0.144568	0.19829	-0.729077	0.465955	0.845068	Zfp704	protein_coding	zinc finger protein 704
17	12212301	12212500	0.535848	0.554552	0.904824	-5.0384	17	12118704	12219645	+	ENSMUSG00000023827	0	1787.19	1.21669	0.282965	0.109873	2.57538	0.0100131	0.186635	Agpat4	protein_coding	1-acylglycerol-3-phosphate O-acyltransferase 4 (lysophosphatidic acid acyltransferase, delta)
10	62449101	62449300	0.535847	0.741175	0.935191	0.185658	10	62449489	62451322	+	ENSMUSG00000097129	-190	5.93177	1.3766	0.46111	0.439718	1.04865	0.29434	0.731466	4930507D05Rik	protein_coding	RIKEN cDNA 4930507D05 gene
8	27153401	27153600	0.535846	0.544736	0.902851	1.67659	8	27138773	27174646	-	ENSMUSG00000031488	0	72.5583	0.818273	-0.289346	0.296619	-0.975481	0.329322	0.760416	Rab11fip1	protein_coding	RAB11 family interacting protein 1 (class I)
11	93968501	93968700	0.535826	0.714962	0.931258	-0.1978	11	93956979	93968521	-	ENSMUSG00000037601	0	907.938	0.949285	-0.0750874	0.307259	-0.244379	0.806938	0.959134	Nme1	protein_coding	NME/NM23 nucleoside diphosphate kinase 1
6	83109601	83109800	0.535824	0.846711	0.948889	0.134133	6	83106608	83109054	-	ENSMUSG00000087578	-548	5.77339	0.908285	-0.138783	0.495526	-0.280073	0.779422	0.95257	Ccdc142os	antisense_RNA	coiled-coil domain containing 142, opposite strand
4	140641301	140641500	0.535821	0.431509	0.872817	-3.02204	4	140514485	140666012	-	ENSMUSG00000040964	0	1522.37	0.875126	-0.192438	0.13702	-1.40445	0.160185	0.59049	Arhgef10l	protein_coding	Rho guanine nucleotide exchange factor (GEF) 10-like
16	96080801	96081000	0.535819	0.329124	0.836202	-3.29456	16	95992092	96082526	-	ENSMUSG00000022914	0	1578.19	0.939213	-0.0904761	0.132563	-0.682512	0.494915	0.860418	Brwd1	protein_coding	bromodomain and WD repeat domain containing 1
2	85050701	85050900	0.535816	0.502309	0.892192	0.664908	2	85048022	85073048	+	ENSMUSG00000033955	0	8913.16	1.25485	0.327516	0.143595	2.28084	0.022558	0.270877	Tnks1bp1	protein_coding	tankyrase 1 binding protein 1
9	46215701	46215900	0.535813	0.871497	0.951569	-0.137692	9	46012820	46224194	+	ENSMUSG00000034135	0	1634.08	1.12953	0.175728	0.131049	1.34093	0.179943	0.61637	Sik3	protein_coding	SIK family kinase 3
18	67670901	67671100	0.53581	0.463659	0.882537	-1.15142	18	67665511	67724595	-	ENSMUSG00000024539	0	929.666	1.1166	0.15911	0.0811736	1.96013	0.0499811	0.372645	Ptpn2	protein_coding	protein tyrosine phosphatase, non-receptor type 2
6	71495701	71495900	0.535806	0.749078	0.936359	-1.47787	6	71493894	71525020	+	ENSMUSG00000052656	0	861.93	1.03003	0.0426922	0.131279	0.325201	0.745029	0.943194	Rnf103	protein_coding	ring finger protein 103
9	110035101	110035300	0.535802	0.449621	0.878652	4.178	9	109931458	110083947	+	ENSMUSG00000032479	0	14322.9	0.997678	-0.00335398	0.0835167	-0.0401594	0.967966	0.994879	Map4	protein_coding	microtubule-associated protein 4
10	19939601	19939800	0.535784	0.976784	0.961833	0.140343	10	19934472	20142753	+	ENSMUSG00000071369	0	143.325	1.63715	0.711184	0.166419	4.27346	1.92462e-05	0.00634623	Map3k5	protein_coding	mitogen-activated protein kinase kinase kinase 5
19	24175401	24175600	0.53578	0.709601	0.930436	2.37288	19	24094523	24225026	-	ENSMUSG00000024812	0	543.587	1.72919	0.790094	0.319647	2.47177	0.0134447	0.214115	Tjp2	protein_coding	tight junction protein 2
4	150472801	150473000	0.535767	0.68495	0.926967	1.3916	4	150281646	150621966	+	ENSMUSG00000039852	0	3206.56	0.81464	-0.295765	0.109893	-2.69139	0.00711542	0.16133	Rere	protein_coding	arginine glutamic acid dipeptide (RE) repeats
10	26996201	26996400	0.535767	0.769191	0.93896	-0.724638	10	26981288	27616942	-	ENSMUSG00000019899	0	5472.16	0.971994	-0.0409804	0.286081	-0.143248	0.886095	0.978778	Lama2	protein_coding	laminin, alpha 2
12	91849101	91849300	0.53575	0.269821	0.809155	1.10275	12	91806043	91849157	-	ENSMUSG00000020964	0	6514.69	0.990897	-0.0131924	0.129664	-0.101743	0.91896	0.985864	Sel1l	protein_coding	sel-1 suppressor of lin-12-like (C. elegans)
3	131111001	131111200	0.535747	0.382246	0.856033	0.347453	3	131110471	131224356	+	ENSMUSG00000027985	0	23.9625	1.19278	0.254323	0.573062	0.443797	0.657189	0.916668	Lef1	protein_coding	lymphoid enhancer binding factor 1
14	66271901	66272100	0.535745	0.831801	0.946798	0.707626	14	66153257	66281052	-	ENSMUSG00000059456	0	796.039	1.46996	0.555779	0.214767	2.58782	0.00965854	0.1855	Ptk2b	protein_coding	PTK2 protein tyrosine kinase 2 beta
15	98168301	98168500	0.535738	0.960829	0.960435	0.071736	15	98167806	98170134	+	ENSMUSG00000029875	0	9.07823	0.503682	-0.989414	0.64716	-1.52885	0.1263	0.540049	Ccdc184	protein_coding	coiled-coil domain containing 184
6	4739901	4740100	0.535738	0.72475	0.932863	0.905018	6	4674350	4747204	-	ENSMUSG00000004631	0	2633.95	1.10132	0.13923	0.179904	0.773914	0.438981	0.828596	Sgce	protein_coding	sarcoglycan, epsilon
7	141131801	141132000	0.535738	0.843422	0.948356	0.413223	7	141122382	141157021	+	ENSMUSG00000025495	0	1166.02	1.01172	0.0168088	0.0649899	0.258637	0.795916	0.956876	Ptdss2	protein_coding	phosphatidylserine synthase 2
4	131788101	131788300	0.535732	0.6549	0.922477	2.37975	4	131768457	131838288	-	ENSMUSG00000028909	0	322.096	0.867611	-0.20488	0.244656	-0.837422	0.402355	0.80903	Ptpru	protein_coding	protein tyrosine phosphatase, receptor type, U
13	40728101	40728300	0.53573	0.845789	0.948681	-0.48799	13	40715675	40733823	-	ENSMUSG00000021359	0	5.68797	0.329584	-1.60128	0.579573	-2.76286	0.00572971	0.144453	Tfap2a	protein_coding	transcription factor AP-2, alpha
10	70180701	70180900	0.535725	0.927379	0.957334	0.182876	10	70097121	70193200	+	ENSMUSG00000048701	0	5091.26	1.16142	0.215892	0.114241	1.8898	0.0587847	0.400623	Ccdc6	protein_coding	coiled-coil domain containing 6
5	121281701	121281900	0.535719	0.498505	0.891385	1.29394	5	121220219	121368577	+	ENSMUSG00000042744	0	1082.27	0.915351	-0.127603	0.162513	-0.785186	0.432344	0.824854	Hectd4	protein_coding	HECT domain E3 ubiquitin protein ligase 4
19	45747701	45747900	0.535717	0.980528	0.962084	-0.135054	19	45747734	45749591	-	ENSMUSG00000056209	0	1542.65	0.948808	-0.0758119	0.169148	-0.448199	0.65401	0.915892	Npm3	protein_coding	nucleoplasmin 3
15	58934401	58934600	0.535711	0.817083	0.945222	0.985697	15	58890153	58933730	-	ENSMUSG00000050891	-672	462.752	0.88461	-0.176886	0.149056	-1.18671	0.235341	0.675624	Tatdn1	protein_coding	TatD DNase domain containing 1
16	18629501	18629700	0.535698	0.985243	0.962352	0.005701	16	18621811	18629938	-	ENSMUSG00000072214	0	3421.72	1.13026	0.17665	0.15257	1.15783	0.246933	0.687834	Sept5	protein_coding	septin 5
11	59450601	59450800	0.535691	0.929364	0.957561	0.086616	11	59450045	59458567	+	ENSMUSG00000036819	0	237.576	1.06969	0.0971922	0.143266	0.678406	0.497514	0.861439	Jmjd4	protein_coding	jumonji domain containing 4
9	22531601	22531800	0.53569	0.690813	0.927932	-1.59202	9	22475715	22888280	+	ENSMUSG00000035919	0	152.327	1.16155	0.216049	0.151726	1.42394	0.154465	0.582449	Bbs9	protein_coding	Bardet-Biedl syndrome 9 (human)
9	22531701	22531900	0.53569	0.690813	0.927932	-1.59202	9	22475715	22888280	+	ENSMUSG00000035919	0	152.327	1.16155	0.216049	0.151726	1.42394	0.154465	0.582449	Bbs9	protein_coding	Bardet-Biedl syndrome 9 (human)
15	83593901	83594100	0.535685	0.720449	0.932296	0.503262	15	83575119	83595157	-	ENSMUSG00000016757	0	1689.46	1.02449	0.0348993	0.209097	0.166905	0.867445	0.973602	Ttll12	protein_coding	tubulin tyrosine ligase-like family, member 12
10	79695301	79695500	0.535685	0.558784	0.905701	1.0333	10	79689020	79695261	+	ENSMUSG00000054206	41	17.6766	1.38466	0.469536	0.297049	1.58067	0.113954	0.519041	Gzmm	protein_coding	granzyme M (lymphocyte met-ase 1)
1	67001901	67002100	0.535673	0.796138	0.942356	-1.31817	1	67000517	67038872	-	ENSMUSG00000026000	0	1015.61	0.898351	-0.154648	0.169654	-0.911553	0.362004	0.781871	Lancl1	protein_coding	LanC (bacterial lantibiotic synthetase component C)-like 1
4	55351201	55351400	0.535671	0.752369	0.936834	-0.221172	4	55350043	55392237	+	ENSMUSG00000028426	0	7907.68	1.21849	0.285098	0.135669	2.10142	0.035604	0.324551	Rad23b	protein_coding	RAD23 homolog B, nucleotide excision repair protein
6	38792901	38793100	0.535665	0.751981	0.936834	1.06671	6	38694390	38876165	-	ENSMUSG00000061436	0	387.031	1.2024	0.265913	0.314477	0.845571	0.397792	0.806381	Hipk2	protein_coding	homeodomain interacting protein kinase 2
10	13838801	13839000	0.535661	0.723271	0.932709	-1.58134	10	13647054	13868980	-	ENSMUSG00000019806	0	455.522	0.831544	-0.266135	0.236939	-1.12322	0.261344	0.701486	Aig1	protein_coding	androgen-induced 1
16	65563001	65563200	0.535661	0.41325	0.86674	1.68644	16	65539133	65562697	-	ENSMUSG00000004843	-305	1995.21	0.967757	-0.0472837	0.106087	-0.445706	0.655809	0.916513	Chmp2b	protein_coding	charged multivesicular body protein 2B
4	152530501	152530700	0.535658	0.748644	0.936305	1.11743	4	152476706	152563183	+	ENSMUSG00000039577	0	111.771	0.975589	-0.0356548	0.180898	-0.197099	0.84375	0.96583	Nphp4	protein_coding	nephronophthisis 4 (juvenile) homolog (human)
7	45125301	45125500	0.535644	0.929884	0.95764	-0.409474	7	45122388	45124389	-	ENSMUSG00000003429	-913	26574	0.974442	-0.0373519	0.114491	-0.326244	0.74424	0.943194	Rps11	protein_coding	ribosomal protein S11
2	172411901	172412100	0.535644	0.878106	0.952358	-0.353875	2	172393794	172433757	+	ENSMUSG00000074570	0	43.4284	0.353777	-1.49909	0.353495	-4.24076	2.22763e-05	0.00681291	Cass4	protein_coding	Cas scaffolding protein family member 4
5	34955401	34955600	0.535642	0.86659	0.951093	-0.673533	5	34949445	35039644	+	ENSMUSG00000029101	0	960.54	1.03709	0.0525465	0.116748	0.450086	0.652648	0.915385	Rgs12	protein_coding	regulator of G-protein signaling 12
2	157037901	157038100	0.535637	0.214437	0.777363	3.95448	2	157015799	157079254	-	ENSMUSG00000055485	0	1146.16	1.33824	0.420333	0.283641	1.48192	0.138362	0.559044	Soga1	protein_coding	suppressor of glucose, autophagy associated 1
13	69550201	69550400	0.535632	0.706669	0.930098	-1.32705	13	69533746	69635780	+	ENSMUSG00000021595	0	4615.49	1.08962	0.123828	0.149528	0.828128	0.407598	0.810397	Nsun2	protein_coding	NOL1/NOP2/Sun domain family member 2
15	101195401	101195600	0.535613	0.857581	0.950224	1.16178	15	101174104	101213678	+	ENSMUSG00000000532	0	840.418	0.933422	-0.0993979	0.226894	-0.438081	0.661327	0.917845	Acvr1b	protein_coding	activin A receptor, type 1B
5	30666301	30666500	0.535612	0.359933	0.847855	-1.04506	5	30666777	30674827	+	ENSMUSG00000029177	-278	1249.13	0.943535	-0.0838527	0.388198	-0.216005	0.828984	0.962211	Cenpa	protein_coding	centromere protein A
3	153911601	153911800	0.535604	0.559184	0.905768	0.951502	3	153910563	153910633	-	ENSMUSG00000064731	-969	13.7962	1.29036	0.367772	0.344993	1.06603	0.28641	0.725931	Snord45b	snoRNA	small nucleolar RNA, C/D box 45B
16	17722401	17722600	0.5356	0.608564	0.9146	0.279133	16	17651221	17722930	-	ENSMUSG00000012114	0	3146.79	1.22586	0.293798	0.140857	2.08579	0.0369977	0.329705	Med15	protein_coding	mediator complex subunit 15
14	75787801	75788000	0.535592	0.787311	0.941213	0.850851	14	75761999	75787037	-	ENSMUSG00000022003	-765	312.934	1.07093	0.0988595	0.293475	0.336859	0.736223	0.941218	Slc25a30	protein_coding	solute carrier family 25, member 30
4	9667701	9667900	0.535592	0.690209	0.92784	1.98917	4	9448069	9669344	-	ENSMUSG00000028207	0	6442.07	1.07288	0.101493	0.194545	0.521694	0.601883	0.900631	Asph	protein_coding	aspartate-beta-hydroxylase
14	65977901	65978100	0.535591	0.734905	0.93422	-1.5118	14	65968483	65981548	+	ENSMUSG00000022037	0	35.4518	1.6493	0.721857	0.551011	1.31006	0.190176	0.629831	Clu	protein_coding	clusterin
9	69291501	69291700	0.535589	0.493774	0.890088	-2.74561	9	68653786	69388246	+	ENSMUSG00000032238	0	733.365	1.09151	0.126321	0.259661	0.486483	0.626625	0.908166	Rora	protein_coding	RAR-related orphan receptor alpha
9	57836401	57836600	0.535588	0.617523	0.916449	-0.601721	9	57790353	57836793	-	ENSMUSG00000004661	0	36.0681	1.09299	0.128277	0.284132	0.451471	0.65165	0.915385	Arid3b	protein_coding	AT rich interactive domain 3B (BRIGHT-like)
3	27662801	27663000	0.53558	0.732483	0.93386	1.30002	3	27416162	27710439	-	ENSMUSG00000039286	0	8454.74	1.14275	0.192514	0.179235	1.07408	0.282785	0.721698	Fndc3b	protein_coding	fibronectin type III domain containing 3B
10	61670601	61670800	0.535578	0.754632	0.93709	-0.779899	10	61648552	61674168	+	ENSMUSG00000020089	0	1754.52	1.57217	0.652755	0.231058	2.82506	0.00472713	0.132782	Ppa1	protein_coding	pyrophosphatase (inorganic) 1
15	5121401	5121600	0.535571	0.447761	0.87803	-2.7775	15	5120602	5121172	-	ENSMUSG00000068706	-230	16.8913	0.906346	-0.141867	0.266043	-0.533247	0.593862	0.897993	Gm10250	protein_coding	predicted pseudogene 10250
15	53260001	53260200	0.535562	0.678774	0.925849	-1.99655	15	53064038	53346159	-	ENSMUSG00000061731	0	7091.44	1.14545	0.195919	0.13402	1.46186	0.143779	0.56712	Ext1	protein_coding	exostoses (multiple) 1
14	86781701	86781900	0.535561	0.632228	0.918639	-2.35294	14	86655367	87141224	-	ENSMUSG00000022021	0	1018.49	0.999785	-0.000310012	0.431654	-0.000718195	0.999427	0.999826	Diaph3	protein_coding	diaphanous related formin 3
5	143926301	143926500	0.535547	0.34929	0.843916	-2.73653	5	143909964	143937309	+	ENSMUSG00000079109	0	347.268	1.15855	0.212315	0.167293	1.26912	0.2044	0.645201	Pms2	protein_coding	postmeiotic segregation increased 2 (S. cerevisiae)
2	29636001	29636200	0.535539	0.460653	0.88182	3.67229	2	29619720	29740978	+	ENSMUSG00000039844	0	2280.92	1.1739	0.231312	0.190708	1.21291	0.225165	0.667186	Rapgef1	protein_coding	Rap guanine nucleotide exchange factor (GEF) 1
2	29636101	29636300	0.535539	0.460653	0.88182	3.67229	2	29619720	29740978	+	ENSMUSG00000039844	0	2280.92	1.1739	0.231312	0.190708	1.21291	0.225165	0.667186	Rapgef1	protein_coding	Rap guanine nucleotide exchange factor (GEF) 1
5	77100501	77100700	0.535528	0.683572	0.926731	1.13911	5	77086443	77115161	-	ENSMUSG00000059325	0	7.8789	2.15602	1.10837	0.417596	2.65416	0.00795051	0.169002	Hopx	protein_coding	HOP homeobox
17	47792701	47792900	0.535521	0.356529	0.846509	-3.7439	17	47737030	47792419	+	ENSMUSG00000023990	283	185.278	1.11352	0.155126	0.229098	0.677117	0.498331	0.861941	Tfeb	protein_coding	transcription factor EB
10	72654101	72654300	0.535512	0.86415	0.950944	0.897878	10	72654845	72674964	+	ENSMUSG00000019923	-546	3959.89	1.046	0.0648814	0.123837	0.523926	0.60033	0.900375	Zwint	protein_coding	ZW10 interactor
10	20264801	20265000	0.53551	0.899019	0.954551	-1.06353	10	20148471	20281589	+	ENSMUSG00000019996	0	19.9838	1.39133	0.476467	0.336372	1.41649	0.156633	0.585819	Map7	protein_coding	microtubule-associated protein 7
10	20264901	20265100	0.53551	0.899019	0.954551	-1.06353	10	20148471	20281589	+	ENSMUSG00000019996	0	19.9838	1.39133	0.476467	0.336372	1.41649	0.156633	0.585819	Map7	protein_coding	microtubule-associated protein 7
6	97897301	97897500	0.535497	0.994833	0.962931	0.02149	6	97807058	98021349	+	ENSMUSG00000035158	0	158.894	0.880991	-0.1828	0.296366	-0.616806	0.537363	0.878854	Mitf	protein_coding	microphthalmia-associated transcription factor
16	17777101	17777300	0.535495	0.37774	0.854428	-2.88449	16	17759618	17793382	+	ENSMUSG00000022750	0	1871.16	1.21278	0.278316	0.165426	1.68242	0.0924867	0.482486	Klhl22	protein_coding	kelch-like 22
16	87701001	87701200	0.535485	0.727484	0.933116	1.38	16	87698945	87733346	+	ENSMUSG00000025612	0	2220.01	1.15597	0.209099	0.28182	0.74196	0.458112	0.841607	Bach1	protein_coding	BTB and CNC homology 1, basic leucine zipper transcription factor 1
9	22131501	22131700	0.535476	0.538233	0.900879	-0.927131	9	22126731	22135746	-	ENSMUSG00000001348	0	185.28	1.28357	0.360162	0.23474	1.5343	0.124955	0.53825	Acp5	protein_coding	acid phosphatase 5, tartrate resistant
8	20410501	20410700	0.535475	0.446473	0.877573	2.03243	8	20267774	20424814	-	ENSMUSG00000071793	0	112.745	1.03882	0.0549521	0.20383	0.269597	0.78747	0.955113	2610005L07Rik	transcribed_unprocessed_pseudogene	RIKEN cDNA 2610005L07 gene
13	75844401	75844600	0.535455	0.798397	0.94274	0.92425	13	75839868	75850151	+	ENSMUSG00000021591	0	259.46	1.07761	0.107831	0.238959	0.451251	0.651808	0.915385	Glrx	protein_coding	glutaredoxin
3	28806201	28806400	0.535441	0.397209	0.861287	1.39925	3	28805436	28807352	+	ENSMUSG00000039221	0	4108.43	0.973259	-0.0391047	0.183951	-0.212582	0.831653	0.962834	Rpl22l1	protein_coding	ribosomal protein L22 like 1
3	28806301	28806500	0.535441	0.397209	0.861287	1.39925	3	28805436	28807352	+	ENSMUSG00000039221	0	4108.43	0.973259	-0.0391047	0.183951	-0.212582	0.831653	0.962834	Rpl22l1	protein_coding	ribosomal protein L22 like 1
7	128530801	128531000	0.535431	0.663552	0.923784	-2.33568	7	128523583	128546977	+	ENSMUSG00000030847	0	4784.68	1.64823	0.720919	0.316508	2.27773	0.0227428	0.272006	Bag3	protein_coding	BCL2-associated athanogene 3
10	39498301	39498500	0.535411	0.661279	0.923364	1.28086	10	39368855	39565381	+	ENSMUSG00000019843	0	3934.59	0.973795	-0.0383104	0.129385	-0.296096	0.767157	0.949306	Fyn	protein_coding	Fyn proto-oncogene
2	38644301	38644500	0.535406	0.981443	0.962159	-0.0367221	2	38588036	38644087	-	ENSMUSG00000026750	-215	4474.29	1.02519	0.0358898	0.141812	0.253079	0.800207	0.956979	Psmb7	protein_coding	proteasome (prosome, macropain) subunit, beta type 7
11	118245401	118245600	0.535403	0.802089	0.943207	-0.693021	11	118132019	118248592	-	ENSMUSG00000017132	0	458.652	1.13071	0.177233	0.182765	0.969731	0.332181	0.762337	Cyth1	protein_coding	cytohesin 1
9	123023601	123023800	0.535382	0.854691	0.949915	0.40942	9	123021326	123023490	+	ENSMUSG00000066233	112	296.487	1.06327	0.0885129	0.274686	0.322234	0.747276	0.943585	Tmem42	protein_coding	transmembrane protein 42
2	92056201	92056400	0.535374	0.550349	0.904206	3.1928	2	92054989	92059369	-	ENSMUSG00000087018	0	5.83975	0.714926	-0.484133	0.513863	-0.942145	0.346118	0.770083	2900072N19Rik	lincRNA	RIKEN cDNA 2900072N19 gene
3	155034401	155034600	0.535369	0.460803	0.881876	-2.08258	3	154786302	155055407	-	ENSMUSG00000040086	0	19.2412	0.814248	-0.29646	0.330123	-0.898028	0.369171	0.786969	Tnni3k	protein_coding	TNNI3 interacting kinase
10	68249901	68250100	0.535367	0.688289	0.927484	0.951571	10	68095593	68278726	-	ENSMUSG00000019947	0	1976.78	1.15119	0.203129	0.364488	0.557301	0.577322	0.892241	Arid5b	protein_coding	AT rich interactive domain 5B (MRF1-like)
1	151615501	151615700	0.535357	0.433507	0.873353	2.03815	1	151571186	151721939	+	ENSMUSG00000026483	0	7440.07	0.800877	-0.320347	0.175756	-1.82268	0.0683518	0.428168	Fam129a	protein_coding	family with sequence similarity 129, member A
1	151615601	151615800	0.535357	0.433507	0.873353	2.03815	1	151571186	151721939	+	ENSMUSG00000026483	0	7440.07	0.800877	-0.320347	0.175756	-1.82268	0.0683518	0.428168	Fam129a	protein_coding	family with sequence similarity 129, member A
2	153652001	153652200	0.535356	0.904124	0.955209	-0.205947	2	153649450	153687730	+	ENSMUSG00000027478	0	79.1255	1.0642	0.089768	0.20055	0.447609	0.654435	0.915892	Dnmt3b	protein_coding	DNA methyltransferase 3B
7	138940301	138940500	0.535354	0.528267	0.898059	-0.358452	7	138940730	139083976	+	ENSMUSG00000056856	-231	26.7996	1.29655	0.37468	0.512422	0.731196	0.46466	0.844648	Jakmip3	protein_coding	janus kinase and microtubule interacting protein 3
5	139957001	139957200	0.535349	0.776011	0.939897	-1.00947	5	139907943	139974711	+	ENSMUSG00000048988	0	721.544	2.01095	1.00788	0.297356	3.38946	0.000700304	0.0538193	Elfn1	protein_coding	leucine rich repeat and fibronectin type III, extracellular 1
5	73228701	73228900	0.535349	0.90781	0.955683	-0.670649	5	73020322	73256618	-	ENSMUSG00000070733	0	715.834	1.03536	0.0501263	0.180385	0.277885	0.781101	0.953073	Fryl	protein_coding	FRY like transcription coactivator
13	30205601	30205800	0.535348	0.841994	0.948134	-1.78019	13	30136498	30246717	+	ENSMUSG00000038732	0	32.7561	2.07122	1.05048	0.313547	3.35031	0.000807221	0.0569721	Mboat1	protein_coding	membrane bound O-acyltransferase domain containing 1
19	53965001	53965200	0.535343	0.745433	0.935714	-1.10138	19	53944306	54033268	+	ENSMUSG00000024976	0	2250.74	1.06338	0.0886553	0.128905	0.687758	0.491605	0.858787	Shoc2	protein_coding	soc-2 (suppressor of clear) homolog (C. elegans)
5	122615501	122615700	0.53534	0.694021	0.928396	0.771118	5	122550204	122614518	-	ENSMUSG00000029469	-984	549.681	0.850127	-0.23425	0.126752	-1.84809	0.0645886	0.419127	Ift81	protein_coding	intraflagellar transport 81
13	23683901	23684100	0.53534	0.723608	0.932718	-0.192288	13	23684199	23692488	+	ENSMUSG00000018102	-100	2083.22	0.944259	-0.082745	0.233672	-0.354107	0.723258	0.938184	Hist1h2bc	protein_coding	histone cluster 1, H2bc
9	96469901	96470100	0.535339	0.593113	0.911585	-3.39127	9	96470941	96478675	-	ENSMUSG00000051234	842	2281.03	1.01049	0.015061	0.0862121	0.174697	0.861318	0.971893	Rnf7	protein_coding	ring finger protein 7
7	126975301	126975500	0.535336	0.417166	0.867693	2.6772	7	126976349	126980499	+	ENSMUSG00000030682	-850	2960.89	1.05964	0.0835678	0.144421	0.57864	0.562832	0.887623	Cdipt	protein_coding	CDP-diacylglycerol--inositol 3-phosphatidyltransferase (phosphatidylinositol synthase)
5	129886301	129886500	0.535326	0.526112	0.897486	-1.75124	5	129881156	129887470	-	ENSMUSG00000070493	0	5546.75	1.0066	0.00948372	0.111613	0.0849697	0.932285	0.98968	Chchd2	protein_coding	coiled-coil-helix-coiled-coil-helix domain containing 2
3	62458201	62458400	0.535324	0.41725	0.867702	-4.39474	3	62338344	62462221	+	ENSMUSG00000036885	0	12.0207	2.74555	1.45709	0.405211	3.59588	0.000323291	0.0332106	Arhgef26	protein_coding	Rho guanine nucleotide exchange factor (GEF) 26
11	119162601	119162800	0.535324	0.702762	0.929667	-0.514409	11	119143045	119228499	-	ENSMUSG00000039976	0	364.802	1.13352	0.180811	0.171289	1.05559	0.291154	0.729201	Tbc1d16	protein_coding	TBC1 domain family, member 16
2	20722901	20723100	0.535322	0.95231	0.959649	0.0700879	2	19909780	20810713	+	ENSMUSG00000036617	0	43.7409	0.76797	-0.380878	0.337746	-1.12771	0.259443	0.699661	Etl4	protein_coding	enhancer trap locus 4
X	50566401	50566600	0.535321	0.917669	0.956615	-0.337331	X	50555744	50635321	-	ENSMUSG00000085396	0	138.48	0.909143	-0.137421	0.293517	-0.468186	0.639652	0.911006	Firre	processed_transcript	functional intergenic repeating RNA element
16	65563101	65563300	0.535321	0.430682	0.872786	3.75	16	65539133	65562697	-	ENSMUSG00000004843	-405	1995.21	0.967757	-0.0472837	0.106087	-0.445706	0.655809	0.916513	Chmp2b	protein_coding	charged multivesicular body protein 2B
18	60560701	60560900	0.535309	0.754352	0.937061	0.173641	18	60526221	60558762	+	ENSMUSG00000024603	1940	2623.91	1.03389	0.0480824	0.078746	0.610602	0.541463	0.880908	Dctn4	protein_coding	dynactin 4
18	62924001	62924200	0.535303	0.237724	0.791614	6.45334	18	62922327	62953195	+	ENSMUSG00000071847	0	184.071	1.70069	0.766118	0.333834	2.29491	0.0217384	0.265935	Apcdd1	protein_coding	adenomatosis polyposis coli down-regulated 1
2	112454701	112454900	0.535303	0.861638	0.95075	0.160302	2	112454997	112472162	+	ENSMUSG00000055943	-98	3265.48	1.07241	0.100853	0.0801577	1.25818	0.208328	0.647237	Emc7	protein_coding	ER membrane protein complex subunit 7
1	86531301	86531500	0.535302	0.256073	0.801224	-4.95334	1	86526736	86530698	+	ENSMUSG00000026238	604	17077.5	1.08899	0.122989	0.184357	0.667125	0.504693	0.86301	Ptma	protein_coding	prothymosin alpha
8	119065001	119065200	0.535297	0.491684	0.889427	-3.18322	8	118283733	119324921	+	ENSMUSG00000031841	0	44.2049	0.683388	-0.549222	0.569647	-0.964144	0.334974	0.763774	Cdh13	protein_coding	cadherin 13
11	104293201	104293400	0.535286	0.55215	0.904423	-1.18213	11	104231390	104332090	+	ENSMUSG00000018411	0	30.9307	0.881044	-0.182714	0.27681	-0.660071	0.509209	0.864494	Mapt	protein_coding	microtubule-associated protein tau
10	120422201	120422400	0.535283	0.902081	0.954896	-0.0985599	10	120361275	120476469	-	ENSMUSG00000056758	0	1115.63	0.773157	-0.371167	0.446363	-0.831536	0.405671	0.810128	Hmga2	protein_coding	high mobility group AT-hook 2
11	51688501	51688700	0.535277	0.75343	0.93694	-0.226779	11	51685386	51688874	-	ENSMUSG00000007777	0	388.877	0.767246	-0.382238	0.171536	-2.22833	0.0258584	0.287424	0610009B22Rik	protein_coding	RIKEN cDNA 0610009B22 gene
17	30623901	30624100	0.535263	0.276781	0.811977	5.19077	17	30624354	30875264	+	ENSMUSG00000033826	-255	15.0975	2.45586	1.29623	0.344137	3.7666	0.000165484	0.0238456	Dnah8	protein_coding	dynein, axonemal, heavy chain 8
17	30624001	30624200	0.535263	0.276781	0.811977	5.19077	17	30624354	30875264	+	ENSMUSG00000033826	-155	15.0975	2.45586	1.29623	0.344137	3.7666	0.000165484	0.0238456	Dnah8	protein_coding	dynein, axonemal, heavy chain 8
14	30129401	30129600	0.535256	0.687006	0.927241	-3.12219	14	30039949	30491156	-	ENSMUSG00000015968	0	8.69111	2.56825	1.36078	0.751946	1.80968	0.070345	0.432045	Cacna1d	protein_coding	calcium channel, voltage-dependent, L type, alpha 1D subunit
11	75653601	75653800	0.535255	0.976702	0.961826	0.089589	11	75650504	75673910	+	ENSMUSG00000017774	0	15008.2	1.21022	0.275272	0.12978	2.12107	0.0339159	0.318461	Myo1c	protein_coding	myosin IC
6	88744201	88744400	0.535253	0.35113	0.844776	4.88643	6	88724412	88828360	+	ENSMUSG00000033174	0	341.791	0.970767	-0.0428026	0.33873	-0.126362	0.899445	0.981543	Mgll	protein_coding	monoglyceride lipase
12	105476601	105476800	0.535239	0.808097	0.943814	0.8534	12	105453856	105493095	+	ENSMUSG00000094910	0	5.07807	2.01404	1.01009	0.58753	1.71921	0.0855752	0.471482	D430019H16Rik	protein_coding	RIKEN cDNA D430019H16 gene
11	45883301	45883500	0.535223	0.656323	0.922652	-0.583886	11	45852051	45910625	+	ENSMUSG00000006169	0	4654.57	1.15201	0.204148	0.123859	1.64823	0.0993061	0.495171	Clint1	protein_coding	clathrin interactor 1
11	35784101	35784300	0.535222	0.884832	0.953147	-0.437142	11	35769484	35791285	+	ENSMUSG00000018846	0	1576.02	1.12066	0.164349	0.14696	1.11832	0.263429	0.70403	Pank3	protein_coding	pantothenate kinase 3
9	21168001	21168200	0.535221	0.834681	0.947149	2.10746	9	21165714	21213248	+	ENSMUSG00000032177	0	884.122	0.916372	-0.125994	0.225336	-0.55914	0.576066	0.891734	Pde4a	protein_coding	phosphodiesterase 4A, cAMP specific
5	136191901	136192100	0.535201	0.48193	0.886807	-0.839159	5	136178127	136198963	-	ENSMUSG00000039737	0	619.522	1.07296	0.101597	0.142361	0.713657	0.475439	0.850126	Prkrip1	protein_coding	Prkr interacting protein 1 (IL11 inducible)
9	66835701	66835900	0.535201	0.71162	0.930659	1.45179	9	66814994	66834726	-	ENSMUSG00000053040	-976	31.7389	0.886566	-0.1737	0.347262	-0.500197	0.616937	0.905552	Aph1c	protein_coding	aph1 homolog C, gamma secretase subunit
10	128269401	128269600	0.535199	0.623401	0.91738	0.901186	10	128270576	128292849	+	ENSMUSG00000040033	-977	1038.07	0.848065	-0.237754	0.264488	-0.898922	0.368694	0.786177	Stat2	protein_coding	signal transducer and activator of transcription 2
12	80188701	80188900	0.535174	0.842928	0.948276	0.440074	12	80167542	80260371	-	ENSMUSG00000015143	0	29744.9	1.2703	0.345173	0.16561	2.08426	0.0371367	0.329819	Actn1	protein_coding	actinin, alpha 1
3	129829701	129829900	0.535171	0.737766	0.934588	-0.919898	3	129824912	129831396	-	ENSMUSG00000028010	0	772.65	1.17615	0.23407	0.158561	1.47621	0.139888	0.562177	Gar1	protein_coding	GAR1 ribonucleoprotein
1	85778701	85778900	0.535169	0.607425	0.914408	4.80392	1	85717083	85778643	-	ENSMUSG00000052760	-59	83.9124	1.47757	0.563224	0.258135	2.1819	0.029117	0.297442	A630001G21Rik	protein_coding	RIKEN cDNA A630001G21 gene
1	85778801	85779000	0.535169	0.607425	0.914408	4.80392	1	85717083	85778643	-	ENSMUSG00000052760	-159	83.9124	1.47757	0.563224	0.258135	2.1819	0.029117	0.297442	A630001G21Rik	protein_coding	RIKEN cDNA A630001G21 gene
10	30802101	30802300	0.535164	0.457122	0.880887	-0.809423	10	30645584	30803107	-	ENSMUSG00000039697	0	347.817	1.05168	0.0727024	0.198236	0.366746	0.713808	0.936131	Ncoa7	protein_coding	nuclear receptor coactivator 7
11	77826001	77826200	0.535162	0.652391	0.922116	-0.503232	11	77763246	77865980	+	ENSMUSG00000000631	0	716.928	0.913873	-0.129935	0.140183	-0.926895	0.353981	0.776345	Myo18a	protein_coding	myosin XVIIIA
2	131263401	131263600	0.535162	0.503731	0.892421	-0.664789	2	131262495	131299188	+	ENSMUSG00000037514	0	859.857	0.937849	-0.0925731	0.0835435	-1.10808	0.267826	0.70758	Pank2	protein_coding	pantothenate kinase 2
1	165212901	165213100	0.53516	0.540211	0.901651	-1.41037	1	165214922	165236943	-	ENSMUSG00000040843	1823	1405.35	1.00432	0.00621661	0.065155	0.0954125	0.923987	0.988013	Tiprl	protein_coding	TIP41, TOR signalling pathway regulator-like (S. cerevisiae)
3	103279001	103279200	0.535156	0.962678	0.960546	0.0473956	3	103279293	103358768	+	ENSMUSG00000033014	-94	1046.52	1.12623	0.171502	0.144192	1.1894	0.234281	0.674661	Trim33	protein_coding	tripartite motif-containing 33
8	33732701	33732900	0.535154	0.667342	0.92444	-0.252605	8	33731914	33777173	+	ENSMUSG00000031585	0	1301.75	0.94911	-0.0753534	0.138277	-0.544946	0.585791	0.895964	Gtf2e2	protein_coding	general transcription factor II E, polypeptide 2 (beta subunit)
8	47333901	47334100	0.535141	0.513643	0.894929	-1.43289	8	47180048	47352348	-	ENSMUSG00000038143	0	380.882	1.27632	0.351991	0.245055	1.43637	0.150896	0.579085	Stox2	protein_coding	storkhead box 2
9	104074501	104074700	0.535129	0.352893	0.845352	2.8332	9	104040662	104127463	+	ENSMUSG00000090150	0	426.435	0.94143	-0.0870738	0.103122	-0.844374	0.398461	0.806448	Acad11	protein_coding	acyl-Coenzyme A dehydrogenase family, member 11
17	66421601	66421800	0.535128	0.851862	0.94956	-0.385371	17	66336982	66449750	-	ENSMUSG00000052105	0	498.687	1.23005	0.298715	0.290737	1.02744	0.304212	0.740446	Mtcl1	protein_coding	microtubule crosslinking factor 1
13	109481701	109481900	0.535123	0.622268	0.917278	-3.63511	13	108449948	109953461	+	ENSMUSG00000021699	0	809.961	1.09142	0.126212	0.332475	0.379615	0.704231	0.932518	Pde4d	protein_coding	phosphodiesterase 4D, cAMP specific
13	109481801	109482000	0.535123	0.622268	0.917278	-3.63511	13	108449948	109953461	+	ENSMUSG00000021699	0	809.961	1.09142	0.126212	0.332475	0.379615	0.704231	0.932518	Pde4d	protein_coding	phosphodiesterase 4D, cAMP specific
13	107847701	107847900	0.535117	0.639051	0.919914	-1.83533	13	107724618	107890064	-	ENSMUSG00000032846	0	1085.77	1.67524	0.744366	0.311714	2.38798	0.0169414	0.236391	Zswim6	processed_transcript	zinc finger SWIM-type containing 6
6	116136001	116136200	0.53511	0.942226	0.958735	-0.282652	6	116018618	116193486	-	ENSMUSG00000030126	0	699.137	1.14133	0.190712	0.149761	1.27344	0.202862	0.643192	Tmcc1	protein_coding	transmembrane and coiled coil domains 1
13	21182001	21182200	0.535107	0.439571	0.875679	-5.52156	13	21179445	21194724	+	ENSMUSG00000021326	0	1714.17	1.13438	0.181907	0.140533	1.2944	0.195527	0.634663	Trim27	protein_coding	tripartite motif-containing 27
11	68401501	68401700	0.535094	0.783093	0.940668	-0.92627	11	68209364	68400823	-	ENSMUSG00000020902	-679	213.75	1.23049	0.299237	0.35953	0.832301	0.405239	0.809988	Ntn1	protein_coding	netrin 1
7	131940301	131940500	0.535094	0.667023	0.92439	-2.01203	7	130162451	133123350	-	ENSMUSG00000030849	0	360.592	1.40746	0.493089	0.316482	1.55803	0.119225	0.528239	Fgfr2	protein_coding	fibroblast growth factor receptor 2
11	109670201	109670400	0.53509	0.441071	0.876073	-1.34326	11	109649405	109669656	+	ENSMUSG00000020612	546	13657.9	1.00667	0.00958853	0.100068	0.0958206	0.923663	0.98801	Prkar1a	protein_coding	protein kinase, cAMP dependent regulatory, type I, alpha
10	80011101	80011300	0.535087	0.580167	0.909221	1.93907	10	79996494	80015572	+	ENSMUSG00000035722	0	950.424	0.763177	-0.38991	0.187456	-2.08	0.0375252	0.331222	Abca7	protein_coding	ATP-binding cassette, sub-family A (ABC1), member 7
7	105739401	105739600	0.535086	0.727545	0.933127	0.439411	7	105739393	105744361	-	ENSMUSG00000043866	0	2149.33	0.916707	-0.125467	0.14465	-0.867378	0.385735	0.797767	Taf10	protein_coding	TATA-box binding protein associated factor 10
10	71237001	71237200	0.535085	0.630204	0.918251	1.2991	10	71225464	71238280	-	ENSMUSG00000003923	0	851.36	1.12518	0.170156	0.151929	1.11997	0.262727	0.703201	Tfam	protein_coding	transcription factor A, mitochondrial
11	121451501	121451700	0.535071	0.447121	0.877819	1.07713	11	121451949	121617164	+	ENSMUSG00000039230	-250	2137.18	1.06954	0.0969847	0.116188	0.83472	0.403875	0.809988	Tbcd	protein_coding	tubulin-specific chaperone d
6	108439601	108439800	0.535059	0.543841	0.902696	0.651328	6	108213118	108551109	+	ENSMUSG00000030102	0	985.465	1.20536	0.269462	0.170473	1.58067	0.113954	0.519041	Itpr1	protein_coding	inositol 1,4,5-trisphosphate receptor 1
6	108439701	108439900	0.535059	0.543841	0.902696	0.651328	6	108213118	108551109	+	ENSMUSG00000030102	0	985.465	1.20536	0.269462	0.170473	1.58067	0.113954	0.519041	Itpr1	protein_coding	inositol 1,4,5-trisphosphate receptor 1
1	59771901	59772100	0.535048	0.452515	0.879412	-0.839824	1	59764279	59870549	+	ENSMUSG00000067336	0	528.99	1.19748	0.260005	0.374676	0.693945	0.487716	0.857069	Bmpr2	protein_coding	bone morphogenetic protein receptor, type II (serine/threonine kinase)
5	24999201	24999400	0.535045	0.346151	0.842526	-2.92793	5	24862744	25100642	-	ENSMUSG00000028944	0	750.369	1.18929	0.250096	0.158018	1.58271	0.113488	0.518831	Prkag2	protein_coding	protein kinase, AMP-activated, gamma 2 non-catalytic subunit
9	101073201	101073400	0.535024	0.824197	0.946241	-0.0984489	9	101074727	101104784	+	ENSMUSG00000066415	-1328	617.97	1.06731	0.0939817	0.154001	0.610266	0.541686	0.880908	Msl2	protein_coding	male-specific lethal 2 homolog (Drosophila)
11	5789301	5789500	0.534984	0.716395	0.931476	2.26757	11	5788488	5800962	+	ENSMUSG00000020476	0	3624.4	1.00938	0.0134628	0.0918128	0.146633	0.883422	0.9781	Dbnl	protein_coding	drebrin-like
8	119447601	119447800	0.534971	0.570281	0.907781	-0.560579	8	119434124	119446256	+	ENSMUSG00000074063	1346	241.331	1.403	0.488511	0.291867	1.67374	0.0941809	0.485516	Osgin1	protein_coding	oxidative stress induced growth inhibitor 1
5	3344601	3344800	0.534959	0.378543	0.854582	1.29621	5	3343893	3523218	+	ENSMUSG00000040274	0	28.4309	0.631505	-0.663133	0.444493	-1.49189	0.135729	0.554598	Cdk6	protein_coding	cyclin-dependent kinase 6
9	119005801	119006000	0.534956	0.136647	0.712064	10.2908	9	118926453	119043998	+	ENSMUSG00000047409	0	935.364	1.10369	0.142335	0.180134	0.790158	0.429435	0.823966	Ctdspl	protein_coding	CTD (carboxy-terminal domain, RNA polymerase II, polypeptide A) small phosphatase-like
4	63257801	63258000	0.534945	0.76957	0.939034	0.853357	4	63214004	63334991	+	ENSMUSG00000045672	0	427.542	2.31132	1.20872	0.360986	3.34838	0.000812857	0.0569721	Col27a1	protein_coding	collagen, type XXVII, alpha 1
13	75844501	75844700	0.534945	0.694902	0.928585	1.46648	13	75839868	75850151	+	ENSMUSG00000021591	0	259.46	1.07761	0.107831	0.238959	0.451251	0.651808	0.915385	Glrx	protein_coding	glutaredoxin
8	72241701	72241900	0.53494	0.612085	0.915508	2.15157	8	72240018	72257385	+	ENSMUSG00000003033	0	2639.44	1.01349	0.01933	0.0820289	0.235649	0.813705	0.96108	Ap1m1	protein_coding	adaptor-related protein complex AP-1, mu subunit 1
6	122341601	122341800	0.534939	0.659113	0.923014	-2.6534	6	122317731	122340561	-	ENSMUSG00000040669	-1041	640.517	1.00005	7.25289e-05	0.115321	0.000628928	0.999498	0.999826	Phc1	protein_coding	polyhomeotic-like 1 (Drosophila)
6	122341701	122341900	0.534939	0.659113	0.923014	-2.6534	6	122317731	122340561	-	ENSMUSG00000040669	-1141	640.517	1.00005	7.25289e-05	0.115321	0.000628928	0.999498	0.999826	Phc1	protein_coding	polyhomeotic-like 1 (Drosophila)
18	25097401	25097600	0.534939	0.765359	0.938532	1.31626	18	24709445	25133500	+	ENSMUSG00000034295	0	12.141	2.08302	1.05868	0.484727	2.18407	0.0289571	0.296895	Fhod3	protein_coding	formin homology 2 domain containing 3
1	93479401	93479600	0.534939	0.635716	0.919295	0.195443	1	93405940	93478808	-	ENSMUSG00000034088	-594	36948.2	1.13051	0.176969	0.118882	1.48861	0.13659	0.556344	Hdlbp	protein_coding	high density lipoprotein (HDL) binding protein
8	47285401	47285600	0.534934	0.810959	0.944251	0.638366	8	47180048	47352348	-	ENSMUSG00000038143	0	380.882	1.27632	0.351991	0.245055	1.43637	0.150896	0.579085	Stox2	protein_coding	storkhead box 2
4	59420701	59420900	0.53493	0.626673	0.917809	1.13627	4	59314683	59438633	-	ENSMUSG00000038578	0	73.4186	0.828048	-0.272213	0.17107	-1.59124	0.111555	0.514233	Susd1	protein_coding	sushi domain containing 1
15	91050701	91050900	0.534926	0.167366	0.74339	-3.83606	15	90933276	91049948	-	ENSMUSG00000022629	-754	265.861	1.11669	0.159232	0.27424	0.580632	0.561489	0.887623	Kif21a	protein_coding	kinesin family member 21A
19	32501501	32501700	0.534924	0.946932	0.959111	0.361972	19	32485769	32515370	+	ENSMUSG00000024896	0	1528.55	1.10116	0.139023	0.13748	1.01122	0.311911	0.745977	Minpp1	protein_coding	multiple inositol polyphosphate histidine phosphatase 1
5	100501501	100501700	0.534912	0.916514	0.95647	-0.586658	5	100441918	100500639	-	ENSMUSG00000035310	-863	370.683	1.19866	0.261424	0.204347	1.27931	0.200787	0.641401	Lin54	protein_coding	lin-54 homolog (C. elegans)
16	22440801	22441000	0.534907	0.24682	0.796497	3.45425	16	22381309	22439719	-	ENSMUSG00000013089	-1083	624.512	1.05655	0.0793641	0.147247	0.538987	0.589896	0.89703	Etv5	protein_coding	ets variant 5
6	85633401	85633600	0.5349	0.158798	0.735527	7.68025	6	85587531	85702753	+	ENSMUSG00000063810	0	228.905	1.04744	0.066868	0.194104	0.344496	0.730473	0.940845	Alms1	protein_coding	ALMS1, centrosome and basal body associated
6	85633501	85633700	0.5349	0.158798	0.735527	7.68025	6	85587531	85702753	+	ENSMUSG00000063810	0	228.905	1.04744	0.066868	0.194104	0.344496	0.730473	0.940845	Alms1	protein_coding	ALMS1, centrosome and basal body associated
2	30068101	30068300	0.534899	0.977855	0.961902	0.0748089	2	30057378	30072577	+	ENSMUSG00000054766	0	7590.37	1.03199	0.0454221	0.200573	0.226462	0.820842	0.962211	Set	protein_coding	SET nuclear oncogene
1	39477101	39477300	0.534899	0.835662	0.947265	-1.60433	1	39371499	39478747	-	ENSMUSG00000003134	0	22.6068	1.00742	0.010664	0.217173	0.0491036	0.960837	0.993754	Tbc1d8	protein_coding	TBC1 domain family, member 8
2	132251701	132251900	0.534897	0.651223	0.921921	-1.47033	2	132253357	132261333	+	ENSMUSG00000087377	-1458	11.6566	1.01618	0.0231533	0.304612	0.0760091	0.939412	0.990915	AV099323	antisense_RNA	expressed sequence AV099323
2	101621601	101621800	0.534887	0.824972	0.946281	-0.638418	2	101560781	101649532	-	ENSMUSG00000027165	0	321.806	1.01241	0.0177917	0.153228	0.116113	0.907563	0.982988	B230118H07Rik	protein_coding	RIKEN cDNA B230118H07 gene
19	16510801	16511000	0.534873	0.694634	0.928555	-2.19228	19	16435667	16610818	+	ENSMUSG00000024697	0	10.8273	0.998756	-0.00179565	0.391581	-0.00458565	0.996341	0.999543	Gna14	protein_coding	guanine nucleotide binding protein, alpha 14
19	16510901	16511100	0.534873	0.694634	0.928555	-2.19228	19	16435667	16610818	+	ENSMUSG00000024697	0	10.8273	0.998756	-0.00179565	0.391581	-0.00458565	0.996341	0.999543	Gna14	protein_coding	guanine nucleotide binding protein, alpha 14
9	63759901	63760100	0.534869	0.920037	0.956864	-0.40404	9	63646767	63757994	-	ENSMUSG00000032402	-1908	2284.42	1.67729	0.746128	0.435353	1.71385	0.0865569	0.47229	Smad3	protein_coding	SMAD family member 3
14	34675001	34675200	0.534867	0.536492	0.900439	-1.15154	14	34673928	34747983	+	ENSMUSG00000041408	0	2389.8	1.09457	0.130365	0.113481	1.14879	0.250644	0.690958	Wapl	protein_coding	WAPL cohesin release factor
9	114367801	114368000	0.534862	0.988698	0.962719	-0.0111943	9	114368303	114377229	+	ENSMUSG00000074039	-304	25.2318	1.2567	0.329637	0.29316	1.12443	0.260832	0.701009	4930520O04Rik	processed_transcript	RIKEN cDNA 4930520O04 gene
14	89898001	89898200	0.534845	0.613845	0.915784	0.855939	14	89896223	89898466	-	ENSMUSG00000062093	0	42.6292	0.920104	-0.120131	0.180994	-0.663731	0.506862	0.864011	Gm10110	protein_coding	predicted gene 10110
15	96640701	96640900	0.534841	0.904871	0.955327	-0.382501	15	96571418	96642913	-	ENSMUSG00000023169	0	722.086	0.887731	-0.171806	0.295304	-0.581791	0.560707	0.887623	Slc38a1	protein_coding	solute carrier family 38, member 1
19	43523401	43523600	0.534838	0.8723	0.951661	0.466378	19	43499752	43524605	-	ENSMUSG00000025190	0	2886.96	1.12658	0.171952	0.188652	0.911475	0.362045	0.781871	Got1	protein_coding	glutamic-oxaloacetic transaminase 1, soluble
3	131627701	131627900	0.534836	0.917353	0.956576	-0.184775	3	131564768	131643670	+	ENSMUSG00000028032	0	2572.91	0.949359	-0.0749745	0.0943456	-0.794679	0.4268	0.823366	Papss1	protein_coding	3'-phosphoadenosine 5'-phosphosulfate synthase 1
2	105128101	105128300	0.534827	0.795476	0.942235	0.759687	2	105126529	105173616	+	ENSMUSG00000016458	0	6.32348	1.44085	0.526917	0.679306	0.775669	0.437944	0.828039	Wt1	protein_coding	Wilms tumor 1 homolog
7	27974301	27974500	0.534826	0.720512	0.93231	1.28375	7	27962708	27975368	-	ENSMUSG00000063047	0	40.6918	1.1011	0.13894	0.261228	0.531873	0.594814	0.898772	Zfp780b	protein_coding	zinc finger protein 780B
10	68146801	68147000	0.534813	0.929829	0.957636	-0.0801434	10	68095593	68278726	-	ENSMUSG00000019947	0	1976.78	1.15119	0.203129	0.364488	0.557301	0.577322	0.892241	Arid5b	protein_coding	AT rich interactive domain 5B (MRF1-like)
15	99036301	99036500	0.534809	0.993281	0.962931	0.0131599	15	99029891	99038105	+	ENSMUSG00000043091	0	5522.15	1.32634	0.407446	0.176076	2.31403	0.0206661	0.258708	Tuba1c	protein_coding	tubulin, alpha 1C
7	29281301	29281500	0.534806	0.63626	0.919398	-0.457391	7	29256331	29281977	-	ENSMUSG00000074227	0	33.4662	1.06531	0.0912788	0.326014	0.279985	0.779489	0.952573	Spint2	protein_coding	serine protease inhibitor, Kunitz type 2
4	155409601	155409800	0.534788	0.784921	0.940866	-0.294441	4	155409190	155447944	+	ENSMUSG00000042233	0	68.9267	1.09432	0.130032	0.162051	0.802416	0.422312	0.820237	NA	NA	NA
4	128777801	128778000	0.534787	0.731608	0.933647	0.887346	4	128773088	128806045	-	ENSMUSG00000028799	0	826.685	0.903726	-0.146043	0.117324	-1.24478	0.213213	0.653683	Zfp362	protein_coding	zinc finger protein 362
5	149267001	149267200	0.534787	0.84996	0.949242	0.413534	5	149265058	149288045	+	ENSMUSG00000060063	0	72.8729	0.801747	-0.318781	0.204995	-1.55507	0.119929	0.528962	Alox5ap	protein_coding	arachidonate 5-lipoxygenase activating protein
18	75364501	75364700	0.534778	0.647965	0.921332	1.5879	18	75365332	75367088	-	ENSMUSG00000092569	633	67.1822	1.13969	0.188645	0.298427	0.632132	0.527301	0.875832	Gm20544	processed_transcript	predicted gene 20544
2	114157501	114157700	0.534775	0.266712	0.807198	-3.41042	2	114101170	114187024	-	ENSMUSG00000040383	0	1447.86	1.0154	0.0220468	0.15383	0.143319	0.886038	0.978778	Aqr	protein_coding	aquarius
4	133370701	133370900	0.534774	0.607027	0.914315	1.47559	4	133369706	133423702	+	ENSMUSG00000028854	0	2071.46	1.01617	0.0231472	0.0883225	0.262077	0.793262	0.956382	Slc9a1	protein_coding	solute carrier family 9 (sodium/hydrogen exchanger), member 1
11	110029801	110030000	0.534762	0.549103	0.903959	2.27894	11	110025634	110095978	-	ENSMUSG00000041828	0	14.0144	0.765143	-0.386199	0.564112	-0.684614	0.493588	0.859327	Abca8a	protein_coding	ATP-binding cassette, sub-family A (ABC1), member 8a
1	178712401	178712600	0.534756	0.363178	0.84898	6.80109	1	178529125	178932855	+	ENSMUSG00000026494	0	625.519	1.90267	0.928027	0.282863	3.28084	0.00103499	0.0652672	Kif26b	protein_coding	kinesin family member 26B
5	118561901	118562100	0.534755	0.644412	0.920827	-0.339016	5	118560719	118765435	+	ENSMUSG00000018076	0	2120.83	1.19373	0.255472	0.286011	0.893224	0.371737	0.788347	Med13l	protein_coding	mediator complex subunit 13-like
14	19911001	19911200	0.534754	0.709665	0.930478	1.23195	14	19872559	19977627	-	ENSMUSG00000043004	0	504.334	0.878148	-0.187465	0.184369	-1.01679	0.309252	0.743384	Gng2	protein_coding	guanine nucleotide binding protein (G protein), gamma 2
11	121237601	121237800	0.534752	0.823008	0.946059	-0.1674	11	121237253	121255856	+	ENSMUSG00000000056	0	809.108	0.783681	-0.351661	0.139537	-2.52019	0.0117291	0.201182	Narf	protein_coding	nuclear prelamin A recognition factor
18	33892501	33892700	0.534749	0.385292	0.857249	-3.96852	18	33796327	34007206	-	ENSMUSG00000024376	0	58.8575	1.04594	0.0647979	0.384817	0.168386	0.866279	0.973192	Epb41l4a	protein_coding	erythrocyte membrane protein band 4.1 like 4a
12	40224501	40224700	0.53474	0.870118	0.951442	0.163026	12	40222758	40229184	+	ENSMUSG00000035983	0	8.38263	0.992292	-0.0111641	0.331244	-0.0337034	0.973114	0.996282	Gm7008	antisense_RNA	predicted gene 7008
13	71959201	71959400	0.534731	0.686246	0.92715	1.52122	13	71957921	71963723	-	ENSMUSG00000060969	0	1871.64	0.630855	-0.66462	0.27305	-2.43406	0.0149304	0.224413	Irx1	protein_coding	Iroquois related homeobox 1 (Drosophila)
6	122880601	122880800	0.534731	0.619605	0.916931	1.21649	6	122874557	122888934	+	ENSMUSG00000030327	0	1528.91	1.00249	0.0035946	0.0635883	0.0565292	0.95492	0.992677	Necap1	protein_coding	NECAP endocytosis associated 1
12	81334001	81334200	0.534719	0.771862	0.939358	-0.573006	12	81197915	81333180	-	ENSMUSG00000079055	-822	16.1734	1.3751	0.459536	0.480923	0.95553	0.33931	0.766014	Slc8a3	protein_coding	solute carrier family 8 (sodium/calcium exchanger), member 3
5	149440401	149440600	0.534708	0.793455	0.941914	-0.177497	5	149439706	149470620	+	ENSMUSG00000029660	0	23.8118	0.842267	-0.24765	0.33573	-0.737646	0.46073	0.842945	Tex26	protein_coding	testis expressed 26
10	120168401	120168600	0.534699	0.670343	0.924703	2.47321	10	120141648	120202130	-	ENSMUSG00000020227	0	775.444	0.947037	-0.0785077	0.249224	-0.315008	0.752755	0.945369	Irak3	protein_coding	interleukin-1 receptor-associated kinase 3
10	120168501	120168700	0.534699	0.670343	0.924703	2.47321	10	120141648	120202130	-	ENSMUSG00000020227	0	775.444	0.947037	-0.0785077	0.249224	-0.315008	0.752755	0.945369	Irak3	protein_coding	interleukin-1 receptor-associated kinase 3
10	122046001	122046200	0.534699	0.76768	0.938746	-0.565768	10	121780991	122047315	-	ENSMUSG00000020121	0	457.562	0.829397	-0.269866	0.243675	-1.10748	0.268086	0.70758	Srgap1	protein_coding	SLIT-ROBO Rho GTPase activating protein 1
6	136612401	136612600	0.534696	0.535423	0.90013	1.01305	6	136608859	136610870	+	ENSMUSG00000053935	1532	392.494	0.738117	-0.438078	0.203213	-2.15575	0.031103	0.307258	NA	NA	NA
8	123807901	123808100	0.534692	0.559462	0.905824	1.97185	8	123805985	123835287	+	ENSMUSG00000019478	0	289.322	0.929564	-0.105374	0.100827	-1.0451	0.295977	0.731811	Rab4a	protein_coding	RAB4A, member RAS oncogene family
8	22060801	22061000	0.534688	0.484528	0.887491	-0.366948	8	21992785	22060305	-	ENSMUSG00000006567	-497	41.9055	1.12385	0.168449	0.402384	0.418628	0.675488	0.922949	Atp7b	protein_coding	ATPase, Cu++ transporting, beta polypeptide
14	56572001	56572200	0.534687	0.68383	0.926765	0.242587	14	56526761	56571846	-	ENSMUSG00000064128	-156	279.641	0.980226	-0.0288139	0.266614	-0.108074	0.913937	0.984933	Cenpj	protein_coding	centromere protein J
14	79397901	79398100	0.534685	0.645556	0.920915	-0.366676	14	79397772	79423650	+	ENSMUSG00000022022	0	187.815	0.758623	-0.398545	0.18234	-2.18573	0.0288357	0.29659	Mtrf1	protein_coding	mitochondrial translational release factor 1
5	107652201	107652400	0.534681	0.779168	0.940197	0.63131	5	107597373	107661838	+	ENSMUSG00000033773	0	494.149	0.845611	-0.241935	0.0843047	-2.86976	0.00410777	0.124866	Rpap2	protein_coding	RNA polymerase II associated protein 2
7	132390101	132390300	0.53468	0.789025	0.941461	-1.09036	7	130162451	133123350	-	ENSMUSG00000030849	0	360.592	1.40746	0.493089	0.316482	1.55803	0.119225	0.528239	Fgfr2	protein_coding	fibroblast growth factor receptor 2
2	33017401	33017600	0.534663	0.867289	0.951182	1.23404	2	32986366	33131654	-	ENSMUSG00000038860	0	235.158	1.40094	0.486399	0.207827	2.34041	0.0192628	0.250529	Garnl3	protein_coding	GTPase activating RANGAP domain-like 3
6	31561501	31561700	0.534636	0.950411	0.959422	-0.127902	6	31519488	31563981	-	ENSMUSG00000025608	0	6.19117	0.76263	-0.390945	0.454588	-0.859998	0.38979	0.800973	Podxl	protein_coding	podocalyxin-like
6	32528001	32528200	0.534627	0.360383	0.847981	-2.87325	6	32145926	32588192	-	ENSMUSG00000029765	0	231.854	1.84126	0.880694	0.344988	2.55283	0.0106853	0.191821	Plxna4	protein_coding	plexin A4
15	6623901	6624100	0.534626	0.285058	0.816037	3.71049	15	6579871	6663313	+	ENSMUSG00000022148	0	4.85358	0.775555	-0.366699	0.519282	-0.706166	0.480085	0.852806	Fyb	protein_coding	FYN binding protein
5	135186901	135187100	0.534625	0.271738	0.810009	0.461984	5	135187264	135246129	+	ENSMUSG00000002748	-165	3767.75	0.961001	-0.0573906	0.169291	-0.339007	0.734605	0.941218	Baz1b	protein_coding	bromodomain adjacent to zinc finger domain, 1B
2	155569201	155569400	0.53461	0.913767	0.95622	-0.390566	2	155563181	155592810	-	ENSMUSG00000027610	0	805.556	1.00294	0.00423529	0.19083	0.0221941	0.982293	0.997577	Gss	protein_coding	glutathione synthetase
5	41821501	41821700	0.534605	0.76253	0.938112	0.249321	5	41787542	41844168	-	ENSMUSG00000061755	0	1782.92	0.987883	-0.0175874	0.147786	-0.119005	0.905271	0.982745	Bod1l	protein_coding	biorientation of chromosomes in cell division 1-like
3	63963801	63964000	0.534604	0.705925	0.930029	0.263664	3	63933507	63964768	-	ENSMUSG00000027822	0	792.842	0.984374	-0.0227211	0.131958	-0.172183	0.863293	0.972686	Slc33a1	protein_coding	solute carrier family 33 (acetyl-CoA transporter), member 1
5	30112101	30112300	0.534598	0.977731	0.961887	0.0651612	5	30105161	30118378	+	ENSMUSG00000044576	0	122.793	1.58776	0.666991	0.258492	2.58031	0.00987106	0.186549	Garem2	protein_coding	GRB2 associated regulator of MAPK1 subtype 2
5	63932601	63932800	0.534593	0.630874	0.918412	-1.60736	5	63908896	63968905	-	ENSMUSG00000047881	0	930.206	1.37567	0.460133	0.119284	3.85746	0.000114572	0.0186628	Rell1	protein_coding	RELT-like 1
8	121580501	121580700	0.534592	0.874146	0.952007	-0.503111	8	121549440	121578806	-	ENSMUSG00000052934	-1696	580.583	0.865368	-0.208614	0.145524	-1.43353	0.151706	0.580018	Fbxo31	protein_coding	F-box protein 31
11	98682501	98682700	0.534588	0.828689	0.946542	-0.0977648	11	98682554	98695979	+	ENSMUSG00000017221	0	5135.12	1.12686	0.172314	0.138977	1.23987	0.215022	0.654942	Psmd3	protein_coding	proteasome (prosome, macropain) 26S subunit, non-ATPase, 3
11	107447201	107447400	0.534582	0.565146	0.907019	-1.69839	11	107207892	107470699	-	ENSMUSG00000040430	0	980.861	1.16473	0.219995	0.232002	0.948249	0.343003	0.769572	Pitpnc1	protein_coding	phosphatidylinositol transfer protein, cytoplasmic 1
9	114746701	114746900	0.534581	0.288468	0.817466	-2.92744	9	114731203	114749343	+	ENSMUSG00000032434	0	1913.63	1.18497	0.244851	0.0885437	2.76531	0.00568686	0.144202	Cmtm6	protein_coding	CKLF-like MARVEL transmembrane domain containing 6
15	76745201	76745400	0.534573	0.46797	0.883609	-1.83268	15	76723985	76818170	-	ENSMUSG00000033697	0	212.386	0.890506	-0.167303	0.167878	-0.996572	0.318972	0.752428	Arhgap39	protein_coding	Rho GTPase activating protein 39
10	43477401	43477600	0.53456	0.459531	0.88149	1.4796	10	43479140	43515396	+	ENSMUSG00000038214	-1541	462.134	1.36772	0.451776	0.19218	2.3508	0.0187331	0.246748	Bend3	protein_coding	BEN domain containing 3
4	57794001	57794200	0.534554	0.473307	0.885035	-1.17436	4	57717657	57896984	+	ENSMUSG00000038729	0	7.18854	1.81108	0.856851	0.358502	2.39009	0.0168443	0.23602	Akap2	protein_coding	A kinase (PRKA) anchor protein 2
11	12236501	12236700	0.534549	0.643135	0.920631	-2.81765	11	12236608	12464960	-	ENSMUSG00000020173	0	69.5853	1.04625	0.0652236	0.386547	0.168734	0.866006	0.973192	Cobl	protein_coding	cordon-bleu WH2 repeat
11	12236601	12236800	0.534549	0.643135	0.920631	-2.81765	11	12236608	12464960	-	ENSMUSG00000020173	0	69.5853	1.04625	0.0652236	0.386547	0.168734	0.866006	0.973192	Cobl	protein_coding	cordon-bleu WH2 repeat
4	107879601	107879800	0.534549	0.844921	0.948555	0.0831176	4	107879755	107887424	+	ENSMUSG00000028609	0	1458.67	1.10243	0.140691	0.0966667	1.45542	0.145552	0.57041	Magoh	protein_coding	mago homolog, exon junction complex core component
2	153826001	153826200	0.534523	0.96376	0.96067	0.234812	2	153826053	153826834	+	ENSMUSG00000083097	0	26.7924	1.11304	0.154512	0.224175	0.689245	0.490669	0.858312	Gm14494	processed_pseudogene	predicted gene 14494
14	99300901	99301100	0.534521	0.225671	0.784828	-2.26846	14	99298691	99313405	+	ENSMUSG00000005148	0	16.2384	1.96639	0.975546	0.434702	2.24417	0.0248212	0.281597	Klf5	protein_coding	Kruppel-like factor 5
3	68508901	68509100	0.534519	0.706359	0.93008	-0.996177	3	68064802	68626481	+	ENSMUSG00000027777	0	816.187	1.70812	0.772406	0.182024	4.24342	2.2014e-05	0.00681291	Schip1	protein_coding	schwannomin interacting protein 1
6	93912801	93913000	0.534517	0.944374	0.958849	-0.135936	6	93675455	94283322	-	ENSMUSG00000045095	0	488.084	1.30742	0.386719	0.144113	2.68344	0.00728683	0.162743	Magi1	protein_coding	membrane associated guanylate kinase, WW and PDZ domain containing 1
6	116107301	116107500	0.534509	0.943106	0.958745	-0.35639	6	116018618	116193486	-	ENSMUSG00000030126	0	699.137	1.14133	0.190712	0.149761	1.27344	0.202862	0.643192	Tmcc1	protein_coding	transmembrane and coiled coil domains 1
13	22041001	22041200	0.534492	0.549795	0.904077	-0.235696	13	22040816	22041352	-	ENSMUSG00000060639	0	200.655	0.910287	-0.135607	0.234426	-0.578464	0.562951	0.887623	Hist1h4i	protein_coding	histone cluster 1, H4i
15	62224501	62224700	0.534487	0.463637	0.882537	1.38133	15	62037986	62378096	+	ENSMUSG00000097039	0	458.116	0.844339	-0.244106	0.126299	-1.93277	0.0532646	0.383376	Pvt1	lincRNA	plasmacytoma variant translocation 1
11	70982601	70982800	0.534476	0.797659	0.942573	0.127054	11	70984091	71004437	-	ENSMUSG00000040620	1292	1253.46	1.14671	0.197504	0.170385	1.15916	0.24639	0.686829	Dhx33	protein_coding	DEAH (Asp-Glu-Ala-His) box polypeptide 33
6	72102101	72102300	0.534476	0.458744	0.88128	2.46775	6	72097613	72154570	+	ENSMUSG00000056091	0	1088.28	1.20866	0.273411	0.134421	2.03399	0.0419528	0.347351	St3gal5	protein_coding	ST3 beta-galactoside alpha-2,3-sialyltransferase 5
10	67051801	67052000	0.534467	0.559542	0.90586	2.79746	10	67009189	67096988	-	ENSMUSG00000019873	0	2178.21	0.928767	-0.106612	0.1197	-0.890659	0.373112	0.789643	Reep3	protein_coding	receptor accessory protein 3
14	16244201	16244400	0.534464	0.57501	0.908512	1.96499	14	16238656	16249808	-	ENSMUSG00000021786	0	309.952	0.840908	-0.24998	0.124487	-2.00809	0.0446339	0.357262	Oxsm	protein_coding	3-oxoacyl-ACP synthase, mitochondrial
9	107791901	107792100	0.534458	0.804539	0.94351	1.37255	9	107773559	107873237	-	ENSMUSG00000032582	0	1765.73	0.971739	-0.0413591	0.056402	-0.733292	0.46338	0.844406	Rbm6	protein_coding	RNA binding motif protein 6
3	155034301	155034500	0.534451	0.39054	0.859161	-3.10336	3	154786302	155055407	-	ENSMUSG00000040086	0	19.2412	0.814248	-0.29646	0.330123	-0.898028	0.369171	0.786969	Tnni3k	protein_coding	TNNI3 interacting kinase
1	182475601	182475800	0.53444	0.814818	0.944928	1.23482	1	182467256	182517495	-	ENSMUSG00000026509	0	16458	1.15426	0.206966	0.1364	1.51734	0.129181	0.544711	Capn2	protein_coding	calpain 2
19	53029501	53029700	0.534439	0.998713	0.962931	0.00394742	19	52943417	53040214	-	ENSMUSG00000025027	0	4936.95	0.968952	-0.0455029	0.0956453	-0.475747	0.634255	0.910331	Xpnpep1	protein_coding	X-prolyl aminopeptidase (aminopeptidase P) 1, soluble
18	10348301	10348500	0.534436	0.506019	0.892972	2.98379	18	10325177	10562934	+	ENSMUSG00000042942	0	56.4	1.32371	0.404583	0.199865	2.02428	0.042941	0.351103	Greb1l	protein_coding	growth regulation by estrogen in breast cancer-like
3	87970601	87970800	0.534428	0.908974	0.955844	0.0946637	3	87971078	87980451	+	ENSMUSG00000004891	-279	1357.01	1.13767	0.186088	0.341453	0.544989	0.585761	0.895964	Nes	protein_coding	nestin
14	26580301	26580500	0.534418	0.577805	0.908962	-0.639674	14	26579578	26633394	+	ENSMUSG00000040818	0	387.009	1.08481	0.117448	0.118342	0.992445	0.320981	0.75348	Dennd6a	protein_coding	DENN/MADD domain containing 6A
10	77260101	77260300	0.534416	0.620449	0.916989	3.15411	10	77257776	77259223	-	ENSMUSG00000078444	-879	29.4131	1.74917	0.806673	0.503716	1.60144	0.109279	0.510172	Gm10941	bidirectional_promoter_lncRNA	predicted gene 10941
6	67267801	67268000	0.534416	0.726692	0.932994	-0.202971	6	67266979	67289302	+	ENSMUSG00000036371	0	11481.1	1.02653	0.0377762	0.156524	0.241345	0.809288	0.959887	Serbp1	protein_coding	serpine1 mRNA binding protein 1
3	27182601	27182800	0.534414	0.810495	0.944144	-0.202801	3	27182965	27284608	+	ENSMUSG00000027698	-166	224.528	0.720333	-0.473263	0.291995	-1.62079	0.105063	0.503009	Nceh1	protein_coding	neutral cholesterol ester hydrolase 1
17	25575101	25575300	0.534409	0.800279	0.942993	-0.856193	17	25570811	25575043	+	ENSMUSG00000091475	59	46.5281	0.953932	-0.0680423	0.16842	-0.404005	0.686209	0.926778	2810468N07Rik	processed_transcript	RIKEN cDNA 2810468N07 gene
17	63467901	63468100	0.534404	0.665693	0.924223	0.606061	17	63057452	63500017	-	ENSMUSG00000023965	0	1026.76	1.06404	0.0895503	0.0855856	1.04632	0.295412	0.731556	Fbxl17	protein_coding	F-box and leucine-rich repeat protein 17
2	165782601	165782800	0.534403	0.706537	0.93008	1.63916	2	165784152	165899016	-	ENSMUSG00000039671	1353	3289.97	0.733762	-0.446617	0.173338	-2.57656	0.00997876	0.186635	Zmynd8	protein_coding	zinc finger, MYND-type containing 8
19	44297101	44297300	0.53439	0.441366	0.876084	4.91713	19	44293676	44306864	+	ENSMUSG00000025203	0	26451.4	1.11624	0.15865	0.190988	0.830681	0.406154	0.810128	Scd2	protein_coding	stearoyl-Coenzyme A desaturase 2
8	122551601	122551800	0.534373	0.548569	0.903868	-0.367039	8	122481698	122551329	-	ENSMUSG00000014444	-273	9172.88	1.3285	0.409796	0.274628	1.49219	0.13565	0.554598	Piezo1	protein_coding	piezo-type mechanosensitive ion channel component 1
6	71830901	71831100	0.534367	0.481163	0.886735	0.578285	6	71831331	71875257	+	ENSMUSG00000052337	-232	3724.52	0.994026	-0.0086447	0.104296	-0.082886	0.933942	0.99017	Immt	protein_coding	inner membrane protein, mitochondrial
6	51580601	51580800	0.534349	0.702002	0.92952	-6.29208	6	51523901	51590679	+	ENSMUSG00000038301	0	974.085	0.852311	-0.230549	0.147193	-1.5663	0.117278	0.525669	Snx10	protein_coding	sorting nexin 10
2	29683701	29683900	0.534319	0.723283	0.932709	-0.851449	2	29619720	29740978	+	ENSMUSG00000039844	0	2280.92	1.1739	0.231312	0.190708	1.21291	0.225165	0.667186	Rapgef1	protein_coding	Rap guanine nucleotide exchange factor (GEF) 1
1	131060701	131060900	0.53431	0.627202	0.917866	-2.69063	1	131053704	131097543	-	ENSMUSG00000016528	0	4621.03	1.37322	0.457559	0.137016	3.33947	0.000839387	0.0582363	Mapkapk2	protein_coding	MAP kinase-activated protein kinase 2
15	31248201	31248400	0.534309	0.722182	0.932591	0.816269	15	31224385	31274338	+	ENSMUSG00000039168	0	8448.79	0.993591	-0.00927598	0.117394	-0.0790158	0.93702	0.990915	Dap	protein_coding	death-associated protein
7	110243301	110243500	0.5343	0.363795	0.849233	-1.29173	7	110221703	110283503	+	ENSMUSG00000031015	0	2345.64	0.871869	-0.197817	0.231975	-0.852751	0.393798	0.803903	Swap70	protein_coding	SWA-70 protein
17	64617901	64618100	0.534297	0.593522	0.911585	-1.09885	17	64600736	64755110	+	ENSMUSG00000024085	0	11568.6	1.11845	0.1615	0.218088	0.740526	0.458981	0.841607	Man2a1	protein_coding	mannosidase 2, alpha 1
8	104442001	104442200	0.534294	0.718247	0.931865	0.350479	8	104417674	104443047	-	ENSMUSG00000035770	0	3768.2	0.939701	-0.0897264	0.0729593	-1.22981	0.218767	0.658851	Dync1li2	protein_coding	dynein, cytoplasmic 1 light intermediate chain 2
2	119024501	119024700	0.534282	0.532679	0.899479	-4.49154	2	119017779	119029393	-	ENSMUSG00000039983	0	570.775	1.00283	0.00407942	0.092361	0.0441682	0.96477	0.994392	Ccdc32	protein_coding	coiled-coil domain containing 32
2	119024601	119024800	0.534282	0.532679	0.899479	-4.49154	2	119017779	119029393	-	ENSMUSG00000039983	0	570.775	1.00283	0.00407942	0.092361	0.0441682	0.96477	0.994392	Ccdc32	protein_coding	coiled-coil domain containing 32
3	89202801	89203000	0.53428	0.583294	0.909878	-0.288298	3	89202928	89208681	+	ENSMUSG00000028048	0	3106.48	1.0785	0.10903	0.11855	0.919694	0.357733	0.779044	Gba	protein_coding	glucosidase, beta, acid
12	85270201	85270400	0.53428	0.869581	0.95143	-0.0971977	12	85272398	85288438	-	ENSMUSG00000008822	1999	256.961	0.874273	-0.193845	0.157365	-1.23182	0.218017	0.657693	Acyp1	protein_coding	acylphosphatase 1, erythrocyte (common) type
9	57440601	57440800	0.534273	0.457863	0.881054	-2.5917	9	57441328	57468024	-	ENSMUSG00000040722	529	610.013	1.07646	0.1063	0.187163	0.567955	0.570065	0.888877	Scamp5	protein_coding	secretory carrier membrane protein 5
2	165327301	165327500	0.534259	0.704794	0.929976	-1.34667	2	165288031	165326479	-	ENSMUSG00000017670	-823	2280.81	0.912641	-0.13188	0.13088	-1.00764	0.313629	0.747649	Elmo2	protein_coding	engulfment and cell motility 2
6	97806701	97806900	0.534258	0.606108	0.914177	-0.561741	6	97807058	98021349	+	ENSMUSG00000035158	-159	158.894	0.880991	-0.1828	0.296366	-0.616806	0.537363	0.878854	Mitf	protein_coding	microphthalmia-associated transcription factor
8	45362701	45362900	0.534257	0.388051	0.858129	-4.61565	8	45336717	45382291	-	ENSMUSG00000070044	0	1320.79	1.06589	0.0920618	0.154975	0.594042	0.552484	0.885886	Fam149a	protein_coding	family with sequence similarity 149, member A
8	36730301	36730500	0.534242	0.741885	0.935236	-2.18431	8	36567751	36953143	-	ENSMUSG00000031523	0	4331.77	1.0714	0.099492	0.227374	0.437571	0.661697	0.918081	Dlc1	protein_coding	deleted in liver cancer 1
12	83705801	83706000	0.534238	0.519574	0.896194	-4.95392	12	83688203	83735199	+	ENSMUSG00000019969	0	2877.93	1.03789	0.0536527	0.0724648	0.740397	0.459059	0.841628	Psen1	protein_coding	presenilin 1
7	80348701	80348900	0.534233	0.702232	0.92956	-2.0875	7	80349098	80371375	-	ENSMUSG00000038886	199	3646.94	1.08297	0.11499	0.117399	0.979473	0.327346	0.760176	Man2a2	protein_coding	mannosidase 2, alpha 2
7	80348801	80349000	0.534233	0.702232	0.92956	-2.0875	7	80349098	80371375	-	ENSMUSG00000038886	99	3646.94	1.08297	0.11499	0.117399	0.979473	0.327346	0.760176	Man2a2	protein_coding	mannosidase 2, alpha 2
16	22093601	22093800	0.534224	0.336962	0.838646	-3.34532	16	22059009	22163299	-	ENSMUSG00000033581	0	1861.37	0.520005	-0.943403	0.319827	-2.94973	0.00318056	0.110707	Igf2bp2	protein_coding	insulin-like growth factor 2 mRNA binding protein 2
11	87108401	87108600	0.534224	0.70528	0.929976	0.38718	11	87109234	87124635	+	ENSMUSG00000020492	-635	372.629	0.916216	-0.12624	0.37234	-0.339046	0.734575	0.941218	Ska2	protein_coding	spindle and kinetochore associated complex subunit 2
15	25366301	25366500	0.534214	0.574592	0.908475	-1.96969	15	25363285	25413764	-	ENSMUSG00000045763	0	7865.98	0.907928	-0.139351	0.0851111	-1.63728	0.101571	0.498902	Basp1	protein_coding	brain abundant, membrane attached signal protein 1
6	5297601	5297800	0.53421	0.744675	0.935597	-0.164892	6	5264147	5298455	-	ENSMUSG00000032667	0	1726.69	1.14611	0.196748	0.0763898	2.57558	0.0100072	0.186635	Pon2	protein_coding	paraoxonase 2
6	72380701	72380900	0.534197	0.636871	0.91952	-0.4572	6	72368049	72380468	-	ENSMUSG00000073002	-234	981.46	0.885905	-0.174776	0.227515	-0.768199	0.442369	0.830536	Vamp5	protein_coding	vesicle-associated membrane protein 5
8	124618301	124618500	0.534183	0.922152	0.957024	0.186567	8	124576111	124618731	+	ENSMUSG00000031981	0	25.3244	0.432531	-1.20912	0.450299	-2.68516	0.00724957	0.162152	Capn9	protein_coding	calpain 9
2	69207601	69207800	0.534177	0.753461	0.93694	-1.35623	2	69193895	69206194	-	ENSMUSG00000005233	-1408	560.958	0.893296	-0.16279	0.42756	-0.380742	0.703395	0.932095	Spc25	protein_coding	SPC25, NDC80 kinetochore complex component, homolog (S. cerevisiae)
2	69207701	69207900	0.534177	0.753461	0.93694	-1.35623	2	69193895	69206194	-	ENSMUSG00000005233	-1508	560.958	0.893296	-0.16279	0.42756	-0.380742	0.703395	0.932095	Spc25	protein_coding	SPC25, NDC80 kinetochore complex component, homolog (S. cerevisiae)
5	66098301	66098500	0.534177	0.571121	0.907881	-3.02101	5	66016549	66173117	-	ENSMUSG00000070780	0	227.094	0.906101	-0.142256	0.235446	-0.604199	0.545712	0.882322	Rbm47	protein_coding	RNA binding motif protein 47
17	84960301	84960500	0.53417	0.430505	0.872708	-6.79909	17	84956741	85023991	+	ENSMUSG00000061130	0	1406.83	1.00146	0.00211084	0.0820257	0.0257338	0.97947	0.997577	Ppm1b	protein_coding	protein phosphatase 1B, magnesium dependent, beta isoform
6	113237401	113237600	0.534167	0.987025	0.962528	-0.0103979	6	113237843	113281387	+	ENSMUSG00000030269	-244	603.262	0.979064	-0.0305243	0.11091	-0.275215	0.783151	0.954093	Mtmr14	protein_coding	myotubularin related protein 14
5	106963901	106964100	0.534167	0.432775	0.873189	-0.79715	5	106964322	106984432	+	ENSMUSG00000029283	-223	279.411	1.0283	0.0402545	0.432331	0.0931104	0.925816	0.988077	Cdc7	protein_coding	cell division cycle 7 (S. cerevisiae)
4	43519901	43520100	0.534166	0.806949	0.943724	0.695275	4	43514711	43523765	-	ENSMUSG00000028464	0	42736.4	1.06942	0.0968287	0.153733	0.629852	0.528792	0.876695	Tpm2	protein_coding	tropomyosin 2, beta
15	99816401	99816600	0.534164	0.487421	0.88827	-0.639355	15	99778470	99875428	-	ENSMUSG00000023022	0	14545.5	1.08723	0.120654	0.13087	0.921941	0.356559	0.779035	Lima1	protein_coding	LIM domain and actin binding 1
4	148909101	148909300	0.534161	0.612471	0.915588	-0.993623	4	148804429	148954889	+	ENSMUSG00000028977	0	8.12041	0.815594	-0.294077	0.340108	-0.86466	0.387225	0.799196	Casz1	protein_coding	castor zinc finger 1
16	92060301	92060500	0.534159	0.546704	0.903355	1.71448	16	92058322	92087473	+	ENSMUSG00000089774	0	284.49	1.05856	0.0821096	0.243033	0.337853	0.735474	0.941218	Slc5a3	protein_coding	solute carrier family 5 (inositol transporters), member 3
15	80083001	80083200	0.534146	0.84399	0.948422	0.0684004	15	80077781	80083406	-	ENSMUSG00000060036	0	60405	0.954902	-0.0665755	0.101845	-0.653697	0.513307	0.867631	Rpl3	protein_coding	ribosomal protein L3
7	139081001	139081200	0.534134	0.618652	0.9168	0.982614	7	138940730	139083976	+	ENSMUSG00000056856	0	26.7996	1.29655	0.37468	0.512422	0.731196	0.46466	0.844648	Jakmip3	protein_coding	janus kinase and microtubule interacting protein 3
7	35203801	35204000	0.53413	0.974334	0.961506	0.0461292	7	35200027	35215370	-	ENSMUSG00000001802	0	468.223	1.17604	0.233942	0.16121	1.45116	0.146736	0.572483	Lrp3	protein_coding	low density lipoprotein receptor-related protein 3
6	31240201	31240400	0.53413	0.974095	0.9615	-0.108788	6	31220351	31337404	+	ENSMUSG00000087380	0	68.2646	0.835596	-0.259122	0.180183	-1.43811	0.150403	0.578083	2210408F21Rik	processed_transcript	RIKEN cDNA 2210408F21 gene
7	43475401	43475600	0.534124	0.694256	0.928468	-0.617284	7	43472907	43490075	-	ENSMUSG00000013367	0	139.494	1.06864	0.0957798	0.36585	0.261801	0.793475	0.956562	Iglon5	protein_coding	IgLON family member 5
6	31292901	31293100	0.534122	0.772253	0.9394	-2.12129	6	31220351	31337404	+	ENSMUSG00000087380	0	68.2646	0.835596	-0.259122	0.180183	-1.43811	0.150403	0.578083	2210408F21Rik	processed_transcript	RIKEN cDNA 2210408F21 gene
9	107291101	107291300	0.534113	0.836842	0.947443	0.251462	9	107254927	107289877	-	ENSMUSG00000032577	-1225	868.031	1.31254	0.392359	0.316241	1.2407	0.214718	0.654942	Mapkapk3	protein_coding	mitogen-activated protein kinase-activated protein kinase 3
2	15054901	15055100	0.534096	0.701544	0.929488	-0.248068	2	14995131	15054884	-	ENSMUSG00000026707	-18	162.956	0.963816	-0.0531707	0.13681	-0.388648	0.697537	0.930058	Nsun6	protein_coding	NOL1/NOP2/Sun domain family member 6
11	100849001	100849200	0.534095	0.673266	0.925008	-0.649077	11	100780731	100850724	-	ENSMUSG00000020919	0	996.079	0.793729	-0.333281	0.146808	-2.27018	0.0231969	0.274321	Stat5b	protein_coding	signal transducer and activator of transcription 5B
5	120565101	120565300	0.534079	0.215404	0.777829	3.06004	5	120534160	120588613	-	ENSMUSG00000032741	0	892.917	1.00411	0.00592249	0.151358	0.0391291	0.968787	0.994879	Tpcn1	protein_coding	two pore channel 1
4	151058501	151058700	0.534075	0.534329	0.899885	-2.64151	4	151047300	151057963	-	ENSMUSG00000028955	-539	3551.88	1.03976	0.0562558	0.0841668	0.668385	0.503888	0.86301	Vamp3	protein_coding	vesicle-associated membrane protein 3
14	28508701	28508900	0.534067	0.999685	0.962931	-0.00128084	14	28508074	28511392	-	ENSMUSG00000097002	0	9.47291	3.07935	1.62263	0.543232	2.98699	0.00281738	0.106455	Gm2670	antisense_RNA	predicted gene 2670
12	86725801	86726000	0.534065	0.701837	0.92952	-0.148593	12	86700502	86726460	-	ENSMUSG00000021257	0	111.698	1.10922	0.14954	0.157753	0.947942	0.343159	0.769572	Angel1	protein_coding	angel homolog 1
11	23770201	23770400	0.534063	0.958156	0.960096	-0.0216979	11	23741514	23770970	-	ENSMUSG00000020275	0	59.2888	1.13452	0.182083	0.335481	0.542752	0.5873	0.896058	Rel	protein_coding	reticuloendotheliosis oncogene
13	42050101	42050300	0.534061	0.764919	0.938449	0.230885	13	42052021	42185026	+	ENSMUSG00000021366	-1722	1128.06	1.35931	0.442878	0.225687	1.96236	0.0497212	0.371682	Hivep1	protein_coding	human immunodeficiency virus type I enhancer binding protein 1
11	69036301	69036500	0.534059	0.402119	0.862879	6.30435	11	69015911	69036473	+	ENSMUSG00000020898	0	828.07	0.892623	-0.163877	0.174726	-0.937905	0.348293	0.771501	Ctc1	protein_coding	CTS telomere maintenance complex component 1
11	70409801	70410000	0.534056	0.388584	0.858379	0.377526	11	70392883	70410031	-	ENSMUSG00000018921	0	1310.47	1.12523	0.170217	0.154917	1.09876	0.271871	0.712408	Pelp1	protein_coding	proline, glutamic acid and leucine rich protein 1
7	19202601	19202800	0.534043	0.821522	0.945768	-0.518003	7	19176421	19206482	+	ENSMUSG00000040811	0	903.326	1.03412	0.0484068	0.138066	0.350605	0.725885	0.940037	Eml2	protein_coding	echinoderm microtubule associated protein like 2
11	76983601	76983800	0.534034	0.941509	0.958665	-0.631215	11	76924809	76987379	+	ENSMUSG00000020840	0	1640.25	1.10958	0.150011	0.097269	1.54222	0.123019	0.534521	Blmh	protein_coding	bleomycin hydrolase
14	25592501	25592700	0.53403	0.849793	0.94924	-0.722664	14	25459185	25666743	+	ENSMUSG00000007817	0	6616.73	1.12702	0.172509	0.207011	0.833334	0.404656	0.809988	Zmiz1	protein_coding	zinc finger, MIZ-type containing 1
3	136672801	136673000	0.53403	0.741694	0.935191	-1.05322	3	136670124	136937727	+	ENSMUSG00000028161	0	2615.16	1.0031	0.00446007	0.164076	0.0271829	0.978314	0.997577	Ppp3ca	protein_coding	protein phosphatase 3, catalytic subunit, alpha isoform
17	67698101	67698300	0.534026	0.826378	0.946306	-0.451732	17	67697265	67822645	+	ENSMUSG00000032796	0	105.901	1.16045	0.214681	0.5306	0.404601	0.685771	0.926435	Lama1	protein_coding	laminin, alpha 1
7	24461601	24461800	0.534023	0.651541	0.92196	1.81277	7	24462500	24475873	+	ENSMUSG00000046223	-701	2603.87	1.97903	0.984792	0.293759	3.35238	0.000801204	0.0569721	Plaur	protein_coding	plasminogen activator, urokinase receptor
1	167282701	167282900	0.534017	0.651435	0.921955	2.11138	1	167226090	167285127	-	ENSMUSG00000026558	0	1696.44	1.3947	0.479959	0.213641	2.24657	0.0246677	0.280905	Uck2	protein_coding	uridine-cytidine kinase 2
6	118067601	118067800	0.533999	0.574922	0.908512	-1.06395	6	118066385	118091546	+	ENSMUSG00000030134	0	6.14096	0.615519	-0.700124	0.562303	-1.2451	0.213095	0.653513	Rasgef1a	protein_coding	RasGEF domain family, member 1A
7	46502801	46503000	0.533997	0.711235	0.930641	-1.3695	7	46443168	46639807	-	ENSMUSG00000030839	0	289.432	1.08469	0.117286	0.0886531	1.32298	0.185843	0.623742	Sergef	protein_coding	secretion regulating guanine nucleotide exchange factor
10	109912201	109912400	0.533993	0.685252	0.927	1.24963	10	109682660	110000219	-	ENSMUSG00000020181	0	217.731	1.64032	0.713978	0.400487	1.78277	0.0746231	0.443586	Nav3	protein_coding	neuron navigator 3
13	28878801	28879000	0.533984	0.982164	0.96219	0.108225	13	28460034	28885620	-	ENSMUSG00000085936	0	15.2031	0.653195	-0.614413	0.278165	-2.20881	0.0271879	0.29249	2610307P16Rik	processed_transcript	RIKEN cDNA 2610307P16 gene
5	73503601	73503800	0.533983	0.733705	0.934012	-0.732982	5	73481002	73560794	+	ENSMUSG00000051674	0	484.005	1.01275	0.0182849	0.196592	0.0930096	0.925896	0.988077	Dcun1d4	protein_coding	DCN1, defective in cullin neddylation 1, domain containing 4 (S. cerevisiae)
3	58583301	58583500	0.533977	0.56413	0.906873	1.60643	3	58576636	58593133	+	ENSMUSG00000075700	0	5088.97	1.10412	0.1429	0.0812555	1.75865	0.0786362	0.452044	Selenot	protein_coding	selenoprotein T
1	9283201	9283400	0.533971	0.363776	0.849233	-2.65152	1	8361475	9299878	-	ENSMUSG00000025909	0	13.8045	1.71907	0.781632	0.617853	1.26508	0.205843	0.645201	Sntg1	protein_coding	syntrophin, gamma 1
1	9283301	9283500	0.533971	0.363776	0.849233	-2.65152	1	8361475	9299878	-	ENSMUSG00000025909	0	13.8045	1.71907	0.781632	0.617853	1.26508	0.205843	0.645201	Sntg1	protein_coding	syntrophin, gamma 1
8	41216801	41217000	0.533968	0.70416	0.929895	-2.42854	8	41191434	41215156	-	ENSMUSG00000031594	-1646	13.5629	0.882824	-0.179802	0.377283	-0.47657	0.633668	0.910331	Fgl1	protein_coding	fibrinogen-like protein 1
3	59120301	59120500	0.533962	0.584452	0.910036	-1.5314	3	59006978	59318410	+	ENSMUSG00000056476	0	6.29426	1.10888	0.1491	0.48865	0.305127	0.760269	0.946679	Med12l	protein_coding	mediator complex subunit 12-like
2	32583101	32583300	0.533958	0.498029	0.891312	-1.24503	2	32574797	32583782	+	ENSMUSG00000046854	0	7.0379	1.01658	0.0237171	0.414384	0.0572344	0.954358	0.992369	Pip5kl1	protein_coding	phosphatidylinositol-4-phosphate 5-kinase-like 1
14	66122601	66122800	0.533941	0.312766	0.828854	-3.93442	14	66084377	66124500	-	ENSMUSG00000022040	0	329.051	1.31885	0.399276	0.214558	1.86092	0.0627552	0.414478	Ephx2	protein_coding	epoxide hydrolase 2, cytoplasmic
19	44056801	44057000	0.533935	0.666014	0.92431	-0.805536	19	44034944	44069785	-	ENSMUSG00000025198	0	1394.09	1.02198	0.0313696	0.0958101	0.327414	0.743355	0.943194	Erlin1	protein_coding	ER lipid raft associated 1
19	44056901	44057100	0.533935	0.666014	0.92431	-0.805536	19	44034944	44069785	-	ENSMUSG00000025198	0	1394.09	1.02198	0.0313696	0.0958101	0.327414	0.743355	0.943194	Erlin1	protein_coding	ER lipid raft associated 1
18	38870801	38871000	0.533935	0.904081	0.955207	-0.310567	18	38838673	38929404	-	ENSMUSG00000036585	0	7.25225	1.09222	0.127258	0.574833	0.221382	0.824795	0.962211	Fgf1	protein_coding	fibroblast growth factor 1
9	57831601	57831800	0.533929	0.760338	0.937747	-0.253783	9	57790353	57836793	-	ENSMUSG00000004661	0	36.0681	1.09299	0.128277	0.284132	0.451471	0.65165	0.915385	Arid3b	protein_coding	AT rich interactive domain 3B (BRIGHT-like)
3	144195701	144195900	0.533927	0.836999	0.947466	-0.319695	3	144188530	144205220	-	ENSMUSG00000028266	0	1088.77	1.02679	0.0381384	0.133235	0.286249	0.774688	0.951331	Lmo4	protein_coding	LIM domain only 4
3	119158901	119159100	0.533917	0.909941	0.955916	-0.569386	3	118562129	119432918	+	ENSMUSG00000033308	0	10.2582	1.01844	0.0263605	0.563939	0.0467436	0.962718	0.994046	Dpyd	protein_coding	dihydropyrimidine dehydrogenase
3	119159001	119159200	0.533917	0.909941	0.955916	-0.569386	3	118562129	119432918	+	ENSMUSG00000033308	0	10.2582	1.01844	0.0263605	0.563939	0.0467436	0.962718	0.994046	Dpyd	protein_coding	dihydropyrimidine dehydrogenase
17	23771001	23771200	0.533912	0.70081	0.92932	-0.161875	17	23755423	23771591	-	ENSMUSG00000040097	0	1100.6	0.883635	-0.178478	0.158499	-1.12605	0.260143	0.700289	Flywch1	protein_coding	FLYWCH-type zinc finger 1
2	94437301	94437500	0.533905	0.513594	0.894916	0.30472	2	94411682	94438136	-	ENSMUSG00000027193	0	3060.27	1.13818	0.186728	0.0924266	2.02028	0.0433542	0.352144	Api5	protein_coding	apoptosis inhibitor 5
11	59740101	59740300	0.533888	0.395132	0.860809	-2.50317	11	59725917	59740154	-	ENSMUSG00000086330	0	23.9591	1.03927	0.055576	0.334811	0.165992	0.868163	0.973924	1700007J10Rik	processed_transcript	RIKEN cDNA 1700007J10 gene
11	59740201	59740400	0.533888	0.395132	0.860809	-2.50317	11	59725917	59740154	-	ENSMUSG00000086330	-48	23.9591	1.03927	0.055576	0.334811	0.165992	0.868163	0.973924	1700007J10Rik	processed_transcript	RIKEN cDNA 1700007J10 gene
5	96373501	96373700	0.533878	0.632542	0.918727	0.855105	5	96373955	96784728	+	ENSMUSG00000034687	-256	9.40457	0.837412	-0.255991	0.452458	-0.565778	0.571545	0.889057	Fras1	protein_coding	Fraser extracellular matrix complex subunit 1
4	86886001	86886200	0.533874	0.733912	0.934032	-1.12104	4	86874396	86934822	+	ENSMUSG00000038007	0	77.4084	0.711036	-0.492005	0.222568	-2.21059	0.0270645	0.291937	Acer2	protein_coding	alkaline ceramidase 2
8	24437601	24437800	0.533873	0.806955	0.943724	-0.603566	8	24437616	24438946	-	ENSMUSG00000056313	0	409.382	1.97992	0.985442	0.537928	1.83192	0.0669631	0.425694	1810011O10Rik	protein_coding	RIKEN cDNA 1810011O10 gene
3	89267001	89267200	0.533872	0.801345	0.943058	0.476086	3	89268246	89270570	-	ENSMUSG00000027953	1047	2084.52	0.932002	-0.101595	0.146405	-0.693928	0.487727	0.857069	Slc50a1	protein_coding	solute carrier family 50 (sugar transporter), member 1
14	45390501	45390700	0.533872	0.837337	0.947473	0.476973	14	45376334	45388802	-	ENSMUSG00000037722	-1700	1060.37	0.938501	-0.0915697	0.106808	-0.857328	0.391264	0.802008	Gnpnat1	protein_coding	glucosamine-phosphate N-acetyltransferase 1
9	90261001	90261200	0.533869	0.604566	0.913817	0.346882	9	90202047	90270804	-	ENSMUSG00000037410	0	4425.4	0.930357	-0.104144	0.152297	-0.683821	0.494088	0.859557	Tbc1d2b	protein_coding	TBC1 domain family, member 2B
16	90437101	90437300	0.533857	0.689264	0.927683	1.31965	16	90386397	90499553	+	ENSMUSG00000053414	0	14.9676	0.437475	-1.19273	0.512106	-2.32906	0.0198557	0.253889	Hunk	protein_coding	hormonally upregulated Neu-associated kinase
18	37706901	37707100	0.533856	0.56751	0.907378	2.02309	18	37674335	37841873	+	ENSMUSG00000023036	0	15482.2	1.06582	0.0919615	0.154461	0.59537	0.551596	0.885886	Pcdhgc4	protein_coding	protocadherin gamma subfamily C, 4
1	119526201	119526400	0.533849	0.272995	0.8108	0.528049	1	119526425	119528224	+	ENSMUSG00000037015	-26	672.233	1.08883	0.122773	0.079459	1.54512	0.122318	0.533176	NA	NA	NA
3	89716701	89716900	0.533846	0.944618	0.958882	0.203797	3	89715022	89753446	+	ENSMUSG00000027951	0	928.525	1.11698	0.159601	0.121504	1.31354	0.189001	0.628254	Adar	protein_coding	adenosine deaminase, RNA-specific
8	11313301	11313500	0.533834	0.456093	0.880596	-2.28755	8	11198423	11312826	-	ENSMUSG00000031502	-476	60073.4	0.867903	-0.204394	0.167489	-1.22034	0.222335	0.6637	Col4a1	protein_coding	collagen, type IV, alpha 1
18	37444301	37444500	0.533828	0.493001	0.88988	-1.99861	18	37442517	37446209	+	ENSMUSG00000047307	0	21.0576	1.26045	0.333944	0.420741	0.793703	0.427368	0.823466	Pcdhb13	protein_coding	protocadherin beta 13
5	67815201	67815400	0.533828	0.379393	0.854974	-2.12885	5	67618140	67847432	-	ENSMUSG00000037685	0	9.25056	0.77724	-0.363569	0.404236	-0.899398	0.368441	0.786177	Atp8a1	protein_coding	ATPase, aminophospholipid transporter (APLT), class I, type 8A, member 1
6	146158101	146158300	0.533823	0.645097	0.920873	1.60211	6	146108299	146502223	-	ENSMUSG00000030287	0	773.715	0.882792	-0.179855	0.132401	-1.35841	0.174335	0.609978	Itpr2	protein_coding	inositol 1,4,5-triphosphate receptor 2
11	115189501	115189700	0.533818	0.575021	0.908512	1.82961	11	115182832	115187859	-	ENSMUSG00000015542	-1643	527.929	0.834565	-0.260903	0.155436	-1.67852	0.0932447	0.48335	Nat9	protein_coding	N-acetyltransferase 9 (GCN5-related, putative)
9	35559601	35559800	0.533816	0.559026	0.905723	-0.50727	9	35541848	35558470	-	ENSMUSG00000032101	-1132	6.67314	0.609442	-0.714439	0.485865	-1.47045	0.141441	0.563861	Ddx25	protein_coding	DEAD (Asp-Glu-Ala-Asp) box polypeptide 25
13	43482201	43482400	0.533803	0.801456	0.943063	0.68504	13	43402673	43480973	-	ENSMUSG00000038546	-1229	1453.06	1.02184	0.0311673	0.067551	0.46139	0.644519	0.912418	Ranbp9	protein_coding	RAN binding protein 9
2	71530101	71530300	0.5338	0.342056	0.840804	0.940164	2	71528113	71533981	+	ENSMUSG00000041911	0	53.3386	0.782053	-0.354662	0.631485	-0.561631	0.574367	0.890581	Dlx1	protein_coding	distal-less homeobox 1
11	80775401	80775600	0.533796	0.469222	0.883861	-5.76728	11	80482126	80780025	-	ENSMUSG00000035441	0	2008.26	1.2506	0.322623	0.129179	2.49749	0.0125076	0.204881	Myo1d	protein_coding	myosin ID
1	39292301	39292500	0.533795	0.594202	0.911695	1.0753	1	39193731	39363234	+	ENSMUSG00000026077	0	167.102	1.46268	0.548611	0.382958	1.43256	0.151983	0.580261	Npas2	protein_coding	neuronal PAS domain protein 2
5	76185501	76185700	0.533794	0.674102	0.925019	-2.16135	5	76183880	76209245	+	ENSMUSG00000029234	0	3280.53	0.999752	-0.000358202	0.0561999	-0.00637371	0.994915	0.999543	Tmem165	protein_coding	transmembrane protein 165
8	3393601	3393800	0.533785	0.990599	0.962823	-0.0121375	8	3393006	3456601	+	ENSMUSG00000004568	0	1036.27	0.96914	-0.0452229	0.147317	-0.306976	0.758862	0.946679	Arhgef18	protein_coding	rho/rac guanine nucleotide exchange factor (GEF) 18
16	96081101	96081300	0.533782	0.486903	0.888118	-6.41664	16	95992092	96082526	-	ENSMUSG00000022914	0	1578.19	0.939213	-0.0904761	0.132563	-0.682512	0.494915	0.860418	Brwd1	protein_coding	bromodomain and WD repeat domain containing 1
7	44824101	44824300	0.533778	0.824832	0.946272	-0.844893	7	44816370	44840809	+	ENSMUSG00000074141	0	54.8572	0.83777	-0.255374	0.234098	-1.09088	0.275325	0.714586	Il4i1	protein_coding	interleukin 4 induced 1
7	44824201	44824400	0.533778	0.824832	0.946272	-0.844893	7	44816370	44840809	+	ENSMUSG00000074141	0	54.8572	0.83777	-0.255374	0.234098	-1.09088	0.275325	0.714586	Il4i1	protein_coding	interleukin 4 induced 1
19	53140201	53140400	0.533763	0.798235	0.942692	-0.500758	19	53140445	53247399	+	ENSMUSG00000025026	-46	1985.81	0.745759	-0.423218	0.227606	-1.85944	0.0629655	0.415683	Add3	protein_coding	adducin 3 (gamma)
7	117394301	117394500	0.533762	0.875491	0.952149	-0.766176	7	117380979	117667751	+	ENSMUSG00000030657	0	131.527	1.30779	0.387129	0.370559	1.04472	0.296154	0.731984	Xylt1	protein_coding	xylosyltransferase 1
2	32395101	32395300	0.533761	0.512279	0.894612	-0.585714	2	32395896	32402739	+	ENSMUSG00000026820	-597	553.779	1.12326	0.167697	0.132412	1.26647	0.205343	0.645201	Ptges2	protein_coding	prostaglandin E synthase 2
11	63976601	63976800	0.533757	0.703405	0.929828	0.99883	11	63962627	64079468	-	ENSMUSG00000042148	0	488.911	1.02506	0.0357139	0.158894	0.224766	0.822162	0.962211	Cox10	protein_coding	cytochrome c oxidase assembly protein 10
7	16223201	16223400	0.533757	0.661985	0.923488	0.894232	7	16197147	16222037	-	ENSMUSG00000006019	-1165	543.238	0.895776	-0.15879	0.128144	-1.23915	0.215289	0.655075	Dhx34	protein_coding	DEAH (Asp-Glu-Ala-His) box polypeptide 34
2	69011401	69011600	0.53374	0.792176	0.941825	-1.4718	2	68861441	69114282	+	ENSMUSG00000027035	0	2827.37	1.04065	0.0574903	0.100328	0.573022	0.56663	0.887623	Cers6	protein_coding	ceramide synthase 6
11	101426001	101426200	0.533738	0.80882	0.943893	0.645586	11	101406692	101424796	-	ENSMUSG00000097239	-1206	6.17712	1.03862	0.0546671	0.379735	0.143961	0.885531	0.978778	Gm27029	protein_coding	predicted gene, 27029
7	75871201	75871400	0.53373	0.726267	0.932984	0.970321	7	75848338	75874130	+	ENSMUSG00000055652	0	437.353	1.04425	0.0624623	0.189419	0.329757	0.741584	0.943194	Klhl25	protein_coding	kelch-like 25
7	75871301	75871500	0.53373	0.726267	0.932984	0.970321	7	75848338	75874130	+	ENSMUSG00000055652	0	437.353	1.04425	0.0624623	0.189419	0.329757	0.741584	0.943194	Klhl25	protein_coding	kelch-like 25
3	135522501	135522700	0.533719	0.265121	0.806556	2.88389	3	135485611	135571404	+	ENSMUSG00000028164	0	1204.39	1.02885	0.0410312	0.143967	0.285004	0.775641	0.951872	Manba	protein_coding	mannosidase, beta A, lysosomal
12	75893701	75893900	0.533716	0.911611	0.956009	-0.369998	12	75818134	76110926	+	ENSMUSG00000063450	0	530.208	1.07362	0.10248	0.305371	0.335593	0.737178	0.941218	Syne2	protein_coding	spectrin repeat containing, nuclear envelope 2
12	113140901	113141100	0.533708	0.424972	0.870825	-0.584563	12	113140236	113145504	+	ENSMUSG00000006356	0	3452.76	0.889511	-0.168916	0.288776	-0.584939	0.558589	0.887623	Crip2	protein_coding	cysteine rich protein 2
4	33317001	33317200	0.533706	0.464627	0.882766	2.38928	4	33310311	33502614	+	ENSMUSG00000028274	0	440.599	1.02405	0.0342822	0.133071	0.257624	0.796697	0.956876	Rngtt	protein_coding	RNA guanylyltransferase and 5'-phosphatase
16	30548801	30549000	0.533704	0.703404	0.929828	-1.15056	16	30511855	30550842	-	ENSMUSG00000022537	0	219.716	1.34984	0.432793	0.300396	1.44074	0.149658	0.576547	Tmem44	protein_coding	transmembrane protein 44
5	125181101	125181300	0.533697	0.563092	0.906693	-1.42361	5	125017153	125179219	-	ENSMUSG00000029478	-1883	6877.32	1.34901	0.431906	0.202746	2.13028	0.0331486	0.316733	Ncor2	protein_coding	nuclear receptor co-repressor 2
5	125181201	125181400	0.533697	0.563092	0.906693	-1.42361	5	125017153	125179219	-	ENSMUSG00000029478	-1983	6877.32	1.34901	0.431906	0.202746	2.13028	0.0331486	0.316733	Ncor2	protein_coding	nuclear receptor co-repressor 2
11	53797001	53797200	0.533688	0.7086	0.930298	0.43329	11	53783418	53859256	-	ENSMUSG00000081769	0	10.8484	1.10069	0.138412	0.375698	0.368413	0.712565	0.935807	Gm12216	protein_coding	predicted gene 12216
2	131263301	131263500	0.533681	0.605567	0.914054	-0.552324	2	131262495	131299188	+	ENSMUSG00000037514	0	859.857	0.937849	-0.0925731	0.0835435	-1.10808	0.267826	0.70758	Pank2	protein_coding	pantothenate kinase 2
15	6435801	6436000	0.533675	0.509811	0.894088	-2.74569	15	6299788	6440712	+	ENSMUSG00000022150	0	1344.82	0.919327	-0.121351	0.187676	-0.646595	0.517894	0.871469	Dab2	protein_coding	disabled 2, mitogen-responsive phosphoprotein
17	24131601	24131800	0.53367	0.786217	0.941063	-0.788688	17	24073680	24150924	-	ENSMUSG00000024122	0	1434.83	1.05227	0.0735098	0.154322	0.476341	0.633831	0.910331	Pdpk1	protein_coding	3-phosphoinositide dependent protein kinase 1
17	24131701	24131900	0.53367	0.786217	0.941063	-0.788688	17	24073680	24150924	-	ENSMUSG00000024122	0	1434.83	1.05227	0.0735098	0.154322	0.476341	0.633831	0.910331	Pdpk1	protein_coding	3-phosphoinositide dependent protein kinase 1
9	65217901	65218100	0.533646	0.326823	0.835208	-4.62634	9	65214690	65239219	+	ENSMUSG00000032392	0	129.713	0.946203	-0.0797786	0.203866	-0.391329	0.695554	0.929519	Parp16	protein_coding	poly (ADP-ribose) polymerase family, member 16
6	56879101	56879300	0.533639	0.463165	0.882537	-2.90296	6	56832059	56879358	+	ENSMUSG00000029781	0	20457.8	1.04854	0.0683754	0.141929	0.481759	0.629977	0.908797	Fkbp9	protein_coding	FK506 binding protein 9
10	43499801	43500000	0.533638	0.911816	0.956013	0.592217	10	43479140	43515396	+	ENSMUSG00000038214	0	462.134	1.36772	0.451776	0.19218	2.3508	0.0187331	0.246748	Bend3	protein_coding	BEN domain containing 3
6	88192901	88193100	0.533628	0.982996	0.962211	-0.0976239	6	88193891	88207030	+	ENSMUSG00000015053	-792	627.479	1.20497	0.268998	0.214142	1.25617	0.209056	0.648234	Gata2	protein_coding	GATA binding protein 2
10	81356701	81356900	0.533622	0.62665	0.917809	1.33311	10	81357491	81366225	+	ENSMUSG00000034854	-592	274.52	0.989188	-0.0156829	0.120044	-0.130642	0.896058	0.980743	Mfsd12	protein_coding	major facilitator superfamily domain containing 12
16	96684501	96684700	0.533622	0.517765	0.895872	3.82231	16	96592079	97170752	-	ENSMUSG00000050272	0	19.806	0.510893	-0.968908	0.435115	-2.22678	0.0259617	0.287424	Dscam	protein_coding	DS cell adhesion molecule
11	121370001	121370200	0.533621	0.820331	0.945515	1.02712	11	121356125	121388251	-	ENSMUSG00000025170	0	69.409	1.2254	0.293258	0.278944	1.05131	0.293115	0.730643	Rab40b	protein_coding	Rab40B, member RAS oncogene family
11	121370101	121370300	0.533621	0.820331	0.945515	1.02712	11	121356125	121388251	-	ENSMUSG00000025170	0	69.409	1.2254	0.293258	0.278944	1.05131	0.293115	0.730643	Rab40b	protein_coding	Rab40B, member RAS oncogene family
9	99576401	99576600	0.533614	0.354355	0.845709	-0.725729	9	99575799	99584463	+	ENSMUSG00000032469	0	453.708	1.1646	0.219839	0.135706	1.61996	0.10524	0.503009	Dbr1	protein_coding	debranching RNA lariats 1
6	97310701	97310900	0.533602	0.802998	0.943371	0.392748	6	97286867	97617541	-	ENSMUSG00000030064	0	9.51794	1.12107	0.164875	0.428744	0.384554	0.700568	0.93078	Frmd4b	protein_coding	FERM domain containing 4B
18	60983201	60983400	0.5336	0.956821	0.959954	-0.140068	18	60925618	60988152	+	ENSMUSG00000024617	0	110.605	1.16591	0.221458	0.234975	0.942474	0.34595	0.769885	Camk2a	protein_coding	calcium/calmodulin-dependent protein kinase II alpha
16	4405101	4405300	0.533599	0.678704	0.925825	-1.1433	16	4287529	4420498	-	ENSMUSG00000005580	0	90.8	0.88788	-0.171564	0.253185	-0.677624	0.49801	0.861587	Adcy9	protein_coding	adenylate cyclase 9
9	57723801	57724000	0.533596	0.941817	0.958691	0.23906	9	57708540	57752499	+	ENSMUSG00000038957	0	781.855	1.09327	0.128656	0.0980574	1.31204	0.189505	0.628998	Edc3	protein_coding	enhancer of mRNA decapping 3
13	97969401	97969600	0.533586	0.562039	0.906445	1.85444	13	97898595	98206165	-	ENSMUSG00000021662	0	518.077	0.873843	-0.194553	0.182721	-1.06475	0.286988	0.726701	Arhgef28	protein_coding	Rho guanine nucleotide exchange factor (GEF) 28
18	31806801	31807000	0.533586	0.908784	0.955801	-0.393224	18	31804057	31908987	+	ENSMUSG00000024400	0	1293.96	0.991904	-0.0117275	0.0924677	-0.126828	0.899076	0.981543	Wdr33	protein_coding	WD repeat domain 33
18	31806901	31807100	0.533586	0.908784	0.955801	-0.393224	18	31804057	31908987	+	ENSMUSG00000024400	0	1293.96	0.991904	-0.0117275	0.0924677	-0.126828	0.899076	0.981543	Wdr33	protein_coding	WD repeat domain 33
2	148395801	148396000	0.53358	0.735896	0.93426	0.809269	2	148395377	148400503	+	ENSMUSG00000037014	0	6.34579	1.37357	0.457927	0.422394	1.08412	0.278311	0.717242	Sstr4	protein_coding	somatostatin receptor 4
8	117298901	117299100	0.533569	0.888132	0.953465	-0.208333	8	117257019	117461503	+	ENSMUSG00000034390	0	2879.17	1.17582	0.233666	0.168512	1.38664	0.165551	0.597883	Cmip	protein_coding	c-Maf inducing protein
3	138803601	138803800	0.533562	0.998893	0.962931	-0.00948504	3	138742195	138904433	+	ENSMUSG00000028152	0	1109.05	0.689056	-0.537307	0.169961	-3.16136	0.00157032	0.0817939	Tspan5	protein_coding	tetraspanin 5
17	24849501	24849700	0.533556	0.767271	0.938726	0.33209	17	24848896	24850302	-	ENSMUSG00000045316	0	268.065	0.676983	-0.562808	0.152099	-3.70027	0.000215367	0.0264548	Fahd1	protein_coding	fumarylacetoacetate hydrolase domain containing 1
10	4620501	4620700	0.533556	0.993007	0.962931	0.0265164	10	4611593	5005614	+	ENSMUSG00000019768	0	159.204	0.692237	-0.530662	0.258636	-2.05177	0.040192	0.341528	Esr1	protein_coding	estrogen receptor 1 (alpha)
10	83310601	83310800	0.533555	0.583827	0.909939	1.18011	10	83230848	83337882	-	ENSMUSG00000034591	0	1947.02	1.34685	0.429585	0.19397	2.2147	0.0267807	0.291245	Slc41a2	protein_coding	solute carrier family 41, member 2
3	122983701	122983900	0.533552	0.559954	0.905942	-0.481928	3	122933601	122984447	-	ENSMUSG00000039701	0	445.227	0.838683	-0.253802	0.326137	-0.778206	0.436448	0.826669	Usp53	protein_coding	ubiquitin specific peptidase 53
10	89765901	89766100	0.533545	0.338697	0.839285	3.02258	10	89744991	89819869	+	ENSMUSG00000019951	0	1887.72	1.15451	0.207278	0.146054	1.41919	0.155844	0.584601	Uhrf1bp1l	protein_coding	UHRF1 (ICBP90) binding protein 1-like
10	22733001	22733200	0.533536	0.773176	0.939504	-1.31579	10	22703879	22731938	-	ENSMUSG00000071359	-1064	1024.22	0.824328	-0.278709	0.0913057	-3.05249	0.00226953	0.0952696	Tbpl1	protein_coding	TATA box binding protein-like 1
11	115975801	115976000	0.533534	0.788629	0.941421	0.825848	11	115974709	116008412	+	ENSMUSG00000020758	0	78.5935	0.763482	-0.389334	0.198755	-1.95887	0.0501285	0.373192	Itgb4	protein_coding	integrin beta 4
12	102950501	102950700	0.533528	0.851994	0.949561	1.08701	12	102948859	103184065	+	ENSMUSG00000021198	0	5.34984	1.41721	0.503049	0.462295	1.08816	0.276527	0.715722	Unc79	protein_coding	unc-79 homolog (C. elegans)
7	105480301	105480500	0.53352	0.727764	0.933138	0.323674	7	105480607	105482197	-	ENSMUSG00000037060	108	5341.53	1.16922	0.225548	0.0995835	2.26492	0.0235179	0.275735	Cavin3	protein_coding	caveolae associated 3
2	180596301	180596500	0.533516	0.597852	0.912324	-3.91364	2	180597790	180622189	+	ENSMUSG00000027570	-1291	34.4233	1.00005	7.68985e-05	0.374922	0.000205106	0.999836	0.999836	Col9a3	protein_coding	collagen, type IX, alpha 3
2	180596401	180596600	0.533516	0.597852	0.912324	-3.91364	2	180597790	180622189	+	ENSMUSG00000027570	-1191	34.4233	1.00005	7.68985e-05	0.374922	0.000205106	0.999836	0.999836	Col9a3	protein_coding	collagen, type IX, alpha 3
12	40596901	40597100	0.533514	0.775302	0.939827	1.85077	12	40446053	40846486	+	ENSMUSG00000035954	0	154.887	1.0625	0.0874652	0.284039	0.307934	0.758133	0.946679	Dock4	protein_coding	dedicator of cytokinesis 4
12	40597001	40597200	0.533514	0.775302	0.939827	1.85077	12	40446053	40846486	+	ENSMUSG00000035954	0	154.887	1.0625	0.0874652	0.284039	0.307934	0.758133	0.946679	Dock4	protein_coding	dedicator of cytokinesis 4
15	37960401	37960600	0.533508	0.538032	0.90085	0.341382	15	37923952	37961318	-	ENSMUSG00000022292	0	305.451	0.92168	-0.117663	0.129177	-0.910861	0.362368	0.782261	Rrm2b	protein_coding	ribonucleotide reductase M2 B (TP53 inducible)
17	66077601	66077800	0.533505	0.94866	0.959261	0.0388953	17	66078795	66101559	-	ENSMUSG00000024099	996	2528.87	0.929098	-0.106097	0.108652	-0.976483	0.328825	0.760224	Ndufv2	protein_coding	NADH dehydrogenase (ubiquinone) flavoprotein 2
7	127270801	127271000	0.533493	0.586111	0.910309	1.2817	7	127272561	127273919	-	ENSMUSG00000049091	1562	488.26	0.971347	-0.0419411	0.189236	-0.221634	0.824599	0.962211	Sephs2	protein_coding	selenophosphate synthetase 2
14	105898201	105898400	0.533486	0.557657	0.90544	-0.360252	14	105891949	105896819	-	ENSMUSG00000022114	-1383	1185.78	1.12109	0.164905	0.285945	0.576702	0.564141	0.887623	Spry2	protein_coding	sprouty homolog 2 (Drosophila)
11	119602301	119602500	0.533477	0.929027	0.957506	0.304058	11	119602905	119899576	+	ENSMUSG00000025583	-406	1282.14	1.10506	0.144129	0.103457	1.39313	0.163582	0.595383	Rptor	protein_coding	regulatory associated protein of MTOR, complex 1
11	109469501	109469700	0.533471	0.854775	0.949915	-0.201851	11	109450855	109473598	-	ENSMUSG00000041920	0	94.2712	0.990699	-0.0134815	0.192872	-0.0698984	0.944275	0.990915	Slc16a6	protein_coding	solute carrier family 16 (monocarboxylic acid transporters), member 6
7	47049901	47050100	0.533468	0.58781	0.910588	-1.85393	7	47050640	47054776	+	ENSMUSG00000010307	-541	4311.62	0.688179	-0.539143	0.283219	-1.90363	0.0569589	0.394675	Tmem86a	protein_coding	transmembrane protein 86A
8	22397901	22398100	0.533461	0.532468	0.899403	-0.486605	8	22375554	22398621	-	ENSMUSG00000031482	0	325.762	1.168	0.224041	0.141673	1.5814	0.113787	0.518932	Slc25a15	protein_coding	solute carrier family 25 (mitochondrial carrier ornithine transporter), member 15
11	69413001	69413200	0.533456	0.3178	0.83086	-2.91406	11	69398508	69413675	-	ENSMUSG00000018476	0	2990.42	1.21692	0.283238	0.291747	0.970832	0.331632	0.762012	Kdm6b	protein_coding	KDM1 lysine (K)-specific demethylase 6B
1	143753801	143754000	0.53344	0.847391	0.948968	-0.346581	1	143750790	143777068	-	ENSMUSG00000018199	0	748.688	1.11291	0.154341	0.1823	0.84663	0.397201	0.806054	Trove2	protein_coding	TROVE domain family, member 2
1	20926101	20926300	0.533425	0.461414	0.882131	3.3397	1	20890622	20938755	+	ENSMUSG00000025931	0	255.411	1.10395	0.142679	0.192788	0.74008	0.459251	0.84168	Paqr8	protein_coding	progestin and adipoQ receptor family member VIII
17	34972901	34973100	0.533417	0.931395	0.957716	0.440758	17	34969199	34972154	-	ENSMUSG00000091971	-748	195.564	1.34268	0.425112	0.282976	1.50229	0.133023	0.552251	Hspa1a	protein_coding	heat shock protein 1A
4	53509101	53509300	0.533413	0.815065	0.944972	-0.894062	4	53440413	53622478	+	ENSMUSG00000028412	0	2255.55	1.09754	0.134269	0.28853	0.465354	0.641678	0.91166	Slc44a1	protein_coding	solute carrier family 44, member 1
8	70537901	70538100	0.533393	0.796164	0.942362	-0.822159	8	70539675	70592858	+	ENSMUSG00000070002	-1576	989.668	1.12216	0.166275	0.113401	1.46626	0.142577	0.565518	Ell	protein_coding	elongation factor RNA polymerase II
X	160139101	160139300	0.533374	0.856322	0.950026	0.460266	X	160122209	160138413	-	ENSMUSG00000031299	-689	4682.86	1.12571	0.17084	0.124102	1.3766	0.168635	0.60203	Pdha1	protein_coding	pyruvate dehydrogenase E1 alpha 1
8	13964301	13964500	0.533368	0.559311	0.905792	1.99648	8	13952009	13975032	-	ENSMUSG00000050052	0	77.1992	0.94687	-0.0787624	0.26096	-0.301819	0.76279	0.947405	Tdrp	protein_coding	testis development related protein
10	125268301	125268500	0.533359	0.416181	0.86743	1.69754	10	125226464	125328963	-	ENSMUSG00000020102	0	17.5272	2.06352	1.04511	0.417113	2.50558	0.0122251	0.203921	Slc16a7	protein_coding	solute carrier family 16 (monocarboxylic acid transporters), member 7
12	44224701	44224900	0.533334	0.892263	0.953802	0.606909	12	44221370	44312343	+	ENSMUSG00000036257	0	1443.19	0.983781	-0.0235909	0.192435	-0.122591	0.902431	0.982338	Pnpla8	protein_coding	patatin-like phospholipase domain containing 8
2	147012501	147012700	0.533334	0.694897	0.928585	-1.17033	2	147012996	147078000	+	ENSMUSG00000027433	-297	2476.51	1.05859	0.0821488	0.127899	0.642294	0.520682	0.873269	Xrn2	protein_coding	5'-3' exoribonuclease 2
2	92330701	92330900	0.533331	0.450595	0.878907	-3.67965	2	92093117	92364666	+	ENSMUSG00000058318	0	1383.52	0.741754	-0.430988	0.124279	-3.46791	0.000524515	0.0446613	Phf21a	protein_coding	PHD finger protein 21A
3	86919201	86919400	0.533325	0.727008	0.933052	-1.25476	3	86786150	86920884	-	ENSMUSG00000028078	0	40.1402	1.07763	0.107856	0.245067	0.44011	0.659858	0.916903	Dclk2	protein_coding	doublecortin-like kinase 2
18	36994101	36994300	0.53332	0.71473	0.931229	1.84901	18	36930285	37187657	+	ENSMUSG00000007440	0	151.603	1.44671	0.532772	0.240996	2.21071	0.0270559	0.291937	Pcdha11	protein_coding	protocadherin alpha 11
16	57398801	57399000	0.533319	0.867247	0.951182	0.26744	16	57353093	57573126	+	ENSMUSG00000043336	0	2835.26	1.10536	0.144518	0.373063	0.387382	0.698473	0.930428	Filip1l	protein_coding	filamin A interacting protein 1-like
9	120496501	120496700	0.533314	0.728669	0.933306	-1.38231	9	120492606	120495327	+	ENSMUSG00000006941	1175	1302.38	0.925795	-0.111235	0.118608	-0.937834	0.34833	0.771501	Eif1b	protein_coding	eukaryotic translation initiation factor 1B
1	34237501	34237700	0.533313	0.756109	0.937303	1.95605	1	34236596	34238820	+	ENSMUSG00000098168	0	99.09	1.06502	0.0908818	0.417885	0.21748	0.827834	0.962211	NA	NA	NA
1	172310101	172310300	0.533299	0.79521	0.942199	0.175261	1	172261641	172319841	+	ENSMUSG00000038034	0	6136.78	1.17401	0.231443	0.117985	1.96163	0.0498054	0.371682	Igsf8	protein_coding	immunoglobulin superfamily, member 8
7	144414801	144415000	0.533298	0.473676	0.885106	1.88464	7	144001928	144424494	+	ENSMUSG00000037541	0	96.9407	0.778428	-0.361364	0.300997	-1.20056	0.229923	0.67137	Shank2	protein_coding	SH3/ankyrin domain gene 2
7	45420301	45420500	0.533296	0.605352	0.914044	-1.47809	7	45421852	45438096	-	ENSMUSG00000003868	1353	2583.73	0.9447	-0.0820725	0.248229	-0.330632	0.740923	0.942889	Ruvbl2	protein_coding	RuvB-like protein 2
9	59290801	59291000	0.533294	0.718868	0.932031	1.39899	9	59291572	59316199	+	ENSMUSG00000025236	-573	2489.46	0.982874	-0.0249209	0.168919	-0.147532	0.882712	0.9781	Adpgk	protein_coding	ADP-dependent glucokinase
8	33763601	33763800	0.533292	0.358693	0.847448	-1.72506	8	33731914	33777173	+	ENSMUSG00000031585	0	1301.75	0.94911	-0.0753534	0.138277	-0.544946	0.585791	0.895964	Gtf2e2	protein_coding	general transcription factor II E, polypeptide 2 (beta subunit)
18	50023101	50023300	0.533284	0.531635	0.899229	-0.741775	18	49979427	50107173	+	ENSMUSG00000062210	0	129.307	0.921927	-0.117275	0.205481	-0.570734	0.56818	0.888074	Tnfaip8	protein_coding	tumor necrosis factor, alpha-induced protein 8
13	41642801	41643000	0.53328	0.384726	0.856946	-3.73522	13	41606216	41641347	+	ENSMUSG00000087370	1455	203.801	1.40177	0.487254	0.28571	1.70541	0.0881174	0.475352	Tmem170b	protein_coding	transmembrane protein 170B
16	43539801	43540000	0.533276	0.721327	0.932428	0.311736	16	42875881	43642602	+	ENSMUSG00000022708	0	1350.92	1.2251	0.292904	0.165921	1.76532	0.0775095	0.449223	Zbtb20	protein_coding	zinc finger and BTB domain containing 20
1	56975701	56975900	0.533271	0.877017	0.952319	0.857843	1	56793986	56978650	-	ENSMUSG00000038331	0	124.103	0.843722	-0.24516	0.244532	-1.00257	0.316069	0.749345	Satb2	protein_coding	special AT-rich sequence binding protein 2
12	3960401	3960600	0.533262	0.421838	0.869678	5.15152	12	3962554	4038915	-	ENSMUSG00000020658	1955	218.058	0.931383	-0.102554	0.178199	-0.575504	0.564951	0.887623	Efr3b	protein_coding	EFR3 homolog B
17	25773401	25773600	0.533256	0.793498	0.941938	0.108624	17	25773776	25783332	+	ENSMUSG00000002280	-177	536.93	0.979801	-0.0294391	0.0932938	-0.315553	0.752342	0.945369	Narfl	protein_coding	nuclear prelamin A recognition factor-like
16	13698901	13699100	0.533238	0.79692	0.942473	0.285158	16	13671858	13703612	+	ENSMUSG00000022684	0	2026.64	0.971175	-0.0421965	0.152586	-0.276542	0.782132	0.953504	Bfar	protein_coding	bifunctional apoptosis regulator
7	135593001	135593200	0.533237	0.802082	0.943207	-1.2928	7	135537824	135686294	+	ENSMUSG00000041836	0	38.5231	1.73158	0.792085	0.379368	2.08791	0.036806	0.329102	Ptpre	protein_coding	protein tyrosine phosphatase, receptor type, E
2	177840201	177840400	0.533219	0.84727	0.948958	-0.0432939	2	177831791	177840336	-	ENSMUSG00000095362	0	250.611	0.923765	-0.114402	0.218609	-0.52332	0.600752	0.900375	Gm14325	protein_coding	predicted gene 14325
13	67359901	67360100	0.533206	0.763181	0.938157	0.256856	13	67345246	67375810	-	ENSMUSG00000078995	0	15.612	1.13302	0.180175	0.286729	0.628382	0.529754	0.876695	Zfp456	protein_coding	zinc finger protein 456
2	92428401	92428600	0.533202	0.69577	0.928732	-1.73008	2	92408892	92432308	+	ENSMUSG00000084781	0	20.2228	1.30481	0.383844	0.53326	0.719807	0.471644	0.848356	D930015M05Rik	processed_transcript	RIKEN cDNA D930015M05 gene
9	42826401	42826600	0.533202	0.67931	0.925918	-2.65485	9	42518135	42944493	-	ENSMUSG00000032017	0	4.97808	1.03917	0.0554276	0.539138	0.102808	0.918116	0.985452	Grik4	protein_coding	glutamate receptor, ionotropic, kainate 4
5	24166901	24167100	0.53319	0.764025	0.938206	-1.15248	5	24164963	24184013	+	ENSMUSG00000048439	0	367.921	0.941601	-0.0868129	0.165259	-0.525315	0.599364	0.900375	Nupl2	protein_coding	nucleoporin like 2
4	15265001	15265200	0.533178	0.755032	0.937153	-1.5252	4	15265831	15286753	+	ENSMUSG00000043252	-632	2027.71	1.02698	0.0384052	0.130014	0.295392	0.767694	0.949386	Tmem64	protein_coding	transmembrane protein 64
5	104466401	104466600	0.533177	0.694738	0.928585	0.524614	5	104459450	104505819	+	ENSMUSG00000034462	0	6419.04	0.941619	-0.0867844	0.131542	-0.659748	0.509416	0.864662	Pkd2	protein_coding	polycystic kidney disease 2
9	22350601	22350800	0.533177	0.627809	0.917967	0.921659	9	22331214	22389206	-	ENSMUSG00000036777	0	2440.76	1.02403	0.0342594	0.433725	0.0789886	0.937042	0.990915	Anln	protein_coding	anillin, actin binding protein
9	22350701	22350900	0.533177	0.627809	0.917967	0.921659	9	22331214	22389206	-	ENSMUSG00000036777	0	2440.76	1.02403	0.0342594	0.433725	0.0789886	0.937042	0.990915	Anln	protein_coding	anillin, actin binding protein
5	135682901	135683100	0.533176	0.814426	0.94487	-0.550216	5	135670033	135735326	+	ENSMUSG00000005514	0	5684.62	1.19999	0.263022	0.189041	1.39135	0.164119	0.596372	Por	protein_coding	P450 (cytochrome) oxidoreductase
17	35994401	35994600	0.533175	0.885054	0.953183	-0.0717576	17	35994516	35999749	-	ENSMUSG00000078821	0	33.4437	0.968698	-0.0458806	0.39117	-0.117291	0.90663	0.982807	NA	NA	NA
17	15823201	15823400	0.533167	0.952794	0.959686	-0.139353	17	15806253	15826586	-	ENSMUSG00000048027	0	486.429	1.08556	0.118445	0.130321	0.908869	0.363419	0.783584	Rgmb	protein_coding	repulsive guidance molecule family member B
8	90881501	90881700	0.533146	0.794852	0.942156	-1.24332	8	90828835	91054508	+	ENSMUSG00000056608	0	1233.4	1.09505	0.131	0.201171	0.651188	0.514925	0.868407	Chd9	protein_coding	chromodomain helicase DNA binding protein 9
8	90881601	90881800	0.533146	0.794852	0.942156	-1.24332	8	90828835	91054508	+	ENSMUSG00000056608	0	1233.4	1.09505	0.131	0.201171	0.651188	0.514925	0.868407	Chd9	protein_coding	chromodomain helicase DNA binding protein 9
17	5504701	5504900	0.53313	0.439062	0.875534	-1.25896	17	5492600	5753891	+	ENSMUSG00000034265	0	156.634	1.99516	0.996505	0.290904	3.42554	0.000613568	0.0496508	Zdhhc14	protein_coding	zinc finger, DHHC domain containing 14
2	126033701	126033900	0.533127	0.7636	0.938172	2.26118	2	126034658	126091185	+	ENSMUSG00000027208	-759	6354.08	0.96921	-0.0451189	0.233523	-0.19321	0.846795	0.967167	Fgf7	protein_coding	fibroblast growth factor 7
2	150787801	150788000	0.533127	0.822523	0.945949	0.293064	2	150786735	150831758	+	ENSMUSG00000033059	0	2525.12	1.25271	0.325051	0.111253	2.92174	0.00348083	0.116437	Pygb	protein_coding	brain glycogen phosphorylase
2	20276001	20276200	0.533122	0.873081	0.951806	0.556405	2	19909780	20810713	+	ENSMUSG00000036617	0	43.7409	0.76797	-0.380878	0.337746	-1.12771	0.259443	0.699661	Etl4	protein_coding	enhancer trap locus 4
2	20276101	20276300	0.533122	0.873081	0.951806	0.556405	2	19909780	20810713	+	ENSMUSG00000036617	0	43.7409	0.76797	-0.380878	0.337746	-1.12771	0.259443	0.699661	Etl4	protein_coding	enhancer trap locus 4
17	36854501	36854700	0.533109	0.914467	0.956264	-0.24641	17	36837134	36859398	+	ENSMUSG00000024457	0	1556.06	0.968079	-0.046804	0.081626	-0.573396	0.566376	0.887623	Trim26	protein_coding	tripartite motif-containing 26
6	90466001	90466200	0.5331	0.998418	0.962931	-0.00221737	6	90462576	90475238	+	ENSMUSG00000030087	0	95.5909	0.428983	-1.22101	0.417711	-2.92309	0.00346581	0.116194	Klf15	protein_coding	Kruppel-like factor 15
12	35534201	35534400	0.533094	0.303296	0.82469	1.62061	12	35497974	35535038	-	ENSMUSG00000019256	0	662.893	0.99613	-0.00559428	0.357819	-0.0156344	0.987526	0.997602	Ahr	protein_coding	aryl-hydrocarbon receptor
5	100821201	100821400	0.533092	0.530592	0.898876	1.30902	5	100805192	100820965	-	ENSMUSG00000035234	-237	261.477	0.840947	-0.249913	0.168242	-1.48544	0.137427	0.557972	Abraxas1	protein_coding	BRCA1 A complex subunit
17	37047101	37047300	0.533081	0.362589	0.848897	1.69736	17	37045966	37075067	+	ENSMUSG00000024462	0	1116.9	0.971216	-0.0421357	0.189562	-0.22228	0.824096	0.962211	Gabbr1	protein_coding	gamma-aminobutyric acid (GABA) B receptor, 1
19	21271201	21271400	0.533076	0.650116	0.921702	1.44979	19	21272278	21282289	+	ENSMUSG00000024750	-879	2197.54	1.28304	0.359565	0.152754	2.35389	0.0185783	0.24632	Zfand5	protein_coding	zinc finger, AN1-type domain 5
15	7935901	7936100	0.533066	0.961004	0.960471	-0.192032	15	7873055	8099209	-	ENSMUSG00000039828	0	563.38	1.00166	0.00239099	0.101626	0.0235274	0.98123	0.997577	Wdr70	protein_coding	WD repeat domain 70
17	56763301	56763500	0.533061	0.634656	0.919165	-1.03017	17	56764751	56770092	+	ENSMUSG00000007603	-1252	1423.4	1.04973	0.070025	0.173054	0.404644	0.685739	0.926435	Dus3l	protein_coding	dihydrouridine synthase 3-like (S. cerevisiae)
12	20990401	20990600	0.533052	0.582402	0.90976	-0.179442	12	20990459	21200919	+	ENSMUSG00000090370	0	5.20419	0.742235	-0.430053	0.457211	-0.940601	0.34691	0.770487	Gm21989	processed_transcript	predicted gene 21989
9	115147701	115147900	0.533046	0.665037	0.924076	-1.46434	9	114978569	115232225	+	ENSMUSG00000040875	0	70.8209	1.05989	0.0839109	0.18796	0.446429	0.655287	0.916198	Osbpl10	protein_coding	oxysterol binding protein-like 10
7	105761101	105761300	0.533044	0.960947	0.960467	-0.131694	7	105752989	105787654	-	ENSMUSG00000036862	0	83.6152	0.920066	-0.120191	0.556122	-0.216124	0.828891	0.962211	Dchs1	protein_coding	dachsous 1 (Drosophila)
11	88558801	88559000	0.533042	0.897353	0.954413	-0.649351	11	88339382	88718513	-	ENSMUSG00000069769	0	983.302	0.998521	-0.00213575	0.224737	-0.00950331	0.992418	0.999151	Msi2	protein_coding	musashi RNA-binding protein 2
8	105224401	105224600	0.533037	0.881017	0.95275	0.367609	8	105225145	105253053	+	ENSMUSG00000031889	-546	560.429	1.00456	0.00656242	0.0814172	0.0806023	0.935758	0.990779	D230025D16Rik	protein_coding	RIKEN cDNA D230025D16 gene
11	113588801	113589000	0.533033	0.877776	0.952323	-0.857843	11	113244853	113650079	-	ENSMUSG00000041654	0	931.597	1.01839	0.0262951	0.0919613	0.285937	0.774926	0.95145	Slc39a11	protein_coding	solute carrier family 39 (metal ion transporter), member 11
19	58454001	58454200	0.533026	0.838074	0.947543	0.124179	19	58235604	58455909	-	ENSMUSG00000025089	0	56.3164	1.01775	0.0253873	0.532239	0.0476991	0.961956	0.993913	Gfra1	protein_coding	glial cell line derived neurotrophic factor family receptor alpha 1
11	83302501	83302700	0.533025	0.681322	0.926213	0.206953	11	83299024	83405035	+	ENSMUSG00000035152	0	5873.52	1.10226	0.140461	0.081745	1.71828	0.085745	0.471844	Ap2b1	protein_coding	adaptor-related protein complex 2, beta 1 subunit
2	163016601	163016800	0.533014	0.300352	0.823137	-2.07142	2	163017354	163046141	+	ENSMUSG00000017858	-555	1074.06	0.900117	-0.151816	0.0934846	-1.62397	0.104382	0.501209	Ift52	protein_coding	intraflagellar transport 52
5	26903501	26903700	0.53301	0.521667	0.896782	3.02521	5	26817203	27727505	+	ENSMUSG00000061576	0	20.386	3.74569	1.90523	0.801281	2.37773	0.0174195	0.23921	Dpp6	protein_coding	dipeptidylpeptidase 6
6	128201601	128201800	0.533009	0.749233	0.936412	0.71708	6	128202013	128203276	-	ENSMUSG00000097979	214	14.5703	1.00924	0.0132624	0.27056	0.0490184	0.960905	0.993754	Gm4691	transcribed_processed_pseudogene	predicted gene 4691
18	49978901	49979100	0.532999	0.870281	0.951442	0.132917	18	49979427	50107173	+	ENSMUSG00000062210	-328	129.307	0.921927	-0.117275	0.205481	-0.570734	0.56818	0.888074	Tnfaip8	protein_coding	tumor necrosis factor, alpha-induced protein 8
12	4843601	4843800	0.532989	0.642125	0.920424	-0.210325	12	4843303	4856925	+	ENSMUSG00000051721	0	87.1252	0.823012	-0.281014	0.202411	-1.38833	0.165036	0.597543	Wdcp	protein_coding	WD repeat and coiled coil containing
13	45002601	45002800	0.532987	0.472673	0.884856	-1.70095	13	44922079	45002096	-	ENSMUSG00000057531	-506	3467.11	0.998091	-0.00275614	0.128971	-0.0213702	0.98295	0.997577	Dtnbp1	protein_coding	dystrobrevin binding protein 1
19	45782101	45782300	0.532987	0.791209	0.941701	1.03897	19	45750261	45783520	-	ENSMUSG00000025220	0	3017.61	1.01794	0.0256467	0.159506	0.160788	0.87226	0.975354	Mgea5	protein_coding	meningioma expressed antigen 5 (hyaluronidase)
11	76612801	76613000	0.532967	0.947653	0.959149	0.0410138	11	76416734	76622314	-	ENSMUSG00000017631	0	1481.67	1.03934	0.0556639	0.141212	0.394188	0.693442	0.929172	Abr	protein_coding	active BCR-related gene
8	84912801	84913000	0.532967	0.943573	0.958773	0.0784431	8	84908560	84922915	+	ENSMUSG00000003812	0	447.488	0.993496	-0.00941396	0.101142	-0.0930766	0.925843	0.988077	Dnase2a	protein_coding	deoxyribonuclease II alpha
18	57134001	57134200	0.532966	0.420667	0.869154	-4.41846	18	57133090	57297467	+	ENSMUSG00000024593	0	647.867	1.35085	0.433867	0.376381	1.15273	0.249019	0.689542	Megf10	protein_coding	multiple EGF-like-domains 10
19	23860401	23860600	0.532948	0.906423	0.955573	-0.135336	19	23758876	23949597	+	ENSMUSG00000024897	0	452.884	1.05364	0.0753815	0.310807	0.242535	0.808366	0.959716	Apba1	protein_coding	amyloid beta (A4) precursor protein binding, family A, member 1
14	56572101	56572300	0.532939	0.761343	0.937929	0.239996	14	56526761	56571846	-	ENSMUSG00000064128	-256	279.641	0.980226	-0.0288139	0.266614	-0.108074	0.913937	0.984933	Cenpj	protein_coding	centromere protein J
8	75030501	75030700	0.532936	0.853878	0.949858	0.417593	8	74993356	75031978	+	ENSMUSG00000034518	0	648.955	1.02056	0.0293547	0.118967	0.246747	0.805104	0.958413	Hmgxb4	protein_coding	HMG box domain containing 4
8	75030601	75030800	0.532936	0.853878	0.949858	0.417593	8	74993356	75031978	+	ENSMUSG00000034518	0	648.955	1.02056	0.0293547	0.118967	0.246747	0.805104	0.958413	Hmgxb4	protein_coding	HMG box domain containing 4
7	16782301	16782500	0.532934	0.598773	0.912539	-0.241551	7	16781346	16798274	+	ENSMUSG00000001918	0	9561.2	0.869221	-0.202205	0.181302	-1.11529	0.264726	0.705227	Slc1a5	protein_coding	solute carrier family 1 (neutral amino acid transporter), member 5
3	83054601	83054800	0.532933	0.680165	0.926024	1.83384	3	83055522	83072355	+	ENSMUSG00000027998	-723	1520.76	1.0493	0.0694204	0.0812959	0.853923	0.393148	0.803271	Plrg1	protein_coding	pleiotropic regulator 1
19	44987901	44988100	0.532905	0.637834	0.919722	-2.36633	19	44989101	45003397	+	ENSMUSG00000025207	-1002	438.95	0.934786	-0.0972919	0.317341	-0.306585	0.759159	0.946679	Sema4g	protein_coding	sema domain, immunoglobulin domain (Ig), transmembrane domain (TM) and short cytoplasmic domain, (semaphorin) 4G
8	125022401	125022600	0.532895	0.728445	0.933268	0.247608	8	125012997	125034192	+	ENSMUSG00000056820	0	2468.1	0.96287	-0.0545863	0.0580848	-0.93977	0.347336	0.770487	Tsnax	protein_coding	translin-associated factor X
9	36767001	36767200	0.532894	0.91913	0.956801	0.0524802	9	36731275	36767679	-	ENSMUSG00000032116	0	15196.4	1.05841	0.0819047	0.0644909	1.27002	0.204077	0.644862	Stt3a	protein_coding	STT3, subunit of the oligosaccharyltransferase complex, homolog A (S. cerevisiae)
4	95826501	95826700	0.532892	0.630197	0.918251	-2.22492	4	95557507	95926939	+	ENSMUSG00000028573	0	509.377	0.861383	-0.215273	0.165908	-1.29754	0.194445	0.632687	Fggy	protein_coding	FGGY carbohydrate kinase domain containing
4	119285601	119285800	0.532883	0.935257	0.958106	0.269831	4	119277981	119294604	-	ENSMUSG00000028639	0	23164.6	0.950373	-0.0734335	0.143988	-0.509998	0.610053	0.904856	Ybx1	protein_coding	Y box protein 1
16	96852601	96852800	0.532879	0.695649	0.928717	-1.13095	16	96592079	97170752	-	ENSMUSG00000050272	0	19.806	0.510893	-0.968908	0.435115	-2.22678	0.0259617	0.287424	Dscam	protein_coding	DS cell adhesion molecule
2	34798501	34798700	0.532873	0.81739	0.94523	1.02338	2	34777556	34799912	-	ENSMUSG00000070953	0	832.525	0.864007	-0.210885	0.140594	-1.49996	0.133625	0.553182	Rabepk	protein_coding	Rab9 effector protein with kelch motifs
5	34466701	34466900	0.532871	0.742768	0.935355	0.850412	5	34369933	34486456	+	ENSMUSG00000037210	0	1390.57	0.996678	-0.00480112	0.114561	-0.0419088	0.966571	0.994647	Fam193a	protein_coding	family with sequence similarity 193, member A
5	24872001	24872200	0.532868	0.921135	0.956957	0.168437	5	24873544	24875934	+	ENSMUSG00000087314	-1345	7.84908	1.25135	0.32348	0.428945	0.75413	0.450771	0.836353	Prkag2os2	antisense_RNA	protein kinase, AMP-activated, gamma 2 non-catalytic subunit, opposite strand 2
5	130224301	130224500	0.532865	0.732515	0.93386	-1.5508	5	130219744	130243765	+	ENSMUSG00000053094	0	2786.89	1.23221	0.301248	0.111631	2.6986	0.00696315	0.159521	Tmem248	protein_coding	transmembrane protein 248
4	106562401	106562600	0.532862	0.727138	0.933066	1.04634	4	106561038	106589113	+	ENSMUSG00000034926	0	2795.47	1.19326	0.254913	0.168523	1.51263	0.130373	0.54699	Dhcr24	protein_coding	24-dehydrocholesterol reductase
5	139209601	139209800	0.53286	0.861685	0.95075	0.38214	5	139200637	139249840	+	ENSMUSG00000036817	0	3257.15	1.05825	0.0816871	0.114008	0.716505	0.47368	0.849045	Sun1	protein_coding	Sad1 and UNC84 domain containing 1
5	139209701	139209900	0.53286	0.861685	0.95075	0.38214	5	139200637	139249840	+	ENSMUSG00000036817	0	3257.15	1.05825	0.0816871	0.114008	0.716505	0.47368	0.849045	Sun1	protein_coding	Sad1 and UNC84 domain containing 1
8	123653001	123653200	0.532854	0.816126	0.945098	-1.35381	8	123653929	123663884	+	ENSMUSG00000039960	-730	2488.83	1.41448	0.50027	0.299114	1.67251	0.0944245	0.485714	Rhou	protein_coding	ras homolog family member U
15	31224801	31225000	0.532851	0.851289	0.949482	0.0736888	15	31224385	31274338	+	ENSMUSG00000039168	0	8448.79	0.993591	-0.00927598	0.117394	-0.0790158	0.93702	0.990915	Dap	protein_coding	death-associated protein
18	74960001	74960200	0.532851	0.965876	0.960816	0.195718	18	74939322	74961263	-	ENSMUSG00000053846	0	12.6595	0.92804	-0.107741	0.517582	-0.208163	0.835102	0.962934	Lipg	protein_coding	lipase, endothelial
5	77090601	77090800	0.532836	0.867544	0.951196	0.379677	5	77086443	77115161	-	ENSMUSG00000059325	0	7.8789	2.15602	1.10837	0.417596	2.65416	0.00795051	0.169002	Hopx	protein_coding	HOP homeobox
5	77090701	77090900	0.532836	0.867544	0.951196	0.379677	5	77086443	77115161	-	ENSMUSG00000059325	0	7.8789	2.15602	1.10837	0.417596	2.65416	0.00795051	0.169002	Hopx	protein_coding	HOP homeobox
12	69909001	69909200	0.53283	0.966194	0.96085	-0.0909213	12	69893105	69964085	+	ENSMUSG00000021066	0	203.905	1.00221	0.00318401	0.141917	0.0224356	0.9821	0.997577	Atl1	protein_coding	atlastin GTPase 1
4	105072201	105072400	0.532827	0.97872	0.961948	0.0508326	4	105029874	105109890	-	ENSMUSG00000028518	0	34.0508	1.05366	0.0754044	0.355444	0.212141	0.831997	0.962834	Prkaa2	protein_coding	protein kinase, AMP-activated, alpha 2 catalytic subunit
8	46150101	46150300	0.532819	0.932121	0.957791	-0.224791	8	46151771	46195590	+	ENSMUSG00000031631	-1472	545.056	0.833585	-0.262599	0.175853	-1.49329	0.135362	0.554598	Cfap97	protein_coding	cilia and flagella associated protein 97
8	46150201	46150400	0.532819	0.932121	0.957791	-0.224791	8	46151771	46195590	+	ENSMUSG00000031631	-1372	545.056	0.833585	-0.262599	0.175853	-1.49329	0.135362	0.554598	Cfap97	protein_coding	cilia and flagella associated protein 97
2	11499901	11500100	0.532817	0.469772	0.884018	2.50952	2	11471430	11502101	-	ENSMUSG00000026773	0	1670.08	0.852521	-0.230193	0.310316	-0.741802	0.458207	0.841607	Pfkfb3	protein_coding	6-phosphofructo-2-kinase/fructose-2,6-biphosphatase 3
8	45796401	45796600	0.532817	0.434567	0.873847	-3.09563	8	45507788	45827906	+	ENSMUSG00000031626	0	87.896	1.31265	0.392477	0.381147	1.02973	0.303139	0.739528	Sorbs2	protein_coding	sorbin and SH3 domain containing 2
11	115151001	115151200	0.53281	0.90679	0.9556	0.360849	11	115091431	115162236	+	ENSMUSG00000020732	0	22.5829	0.396262	-1.33547	0.389154	-3.43174	0.000599731	0.0493823	Rab37	protein_coding	RAB37, member RAS oncogene family
15	93468401	93468600	0.532808	0.738542	0.934705	0.178422	15	93398350	93491913	+	ENSMUSG00000036167	0	1350.58	1.06781	0.0946545	0.114301	0.828118	0.407604	0.810397	Pphln1	protein_coding	periphilin 1
19	32648201	32648400	0.532808	0.32698	0.835305	-6.4486	19	32620005	32667187	+	ENSMUSG00000024899	0	1643.96	1.12101	0.164795	0.123352	1.33597	0.181558	0.617249	Papss2	protein_coding	3'-phosphoadenosine 5'-phosphosulfate synthase 2
13	60178501	60178700	0.532798	0.690005	0.92779	-0.2597	13	60174405	60177365	-	ENSMUSG00000052957	-1137	3395.4	1.1388	0.187516	0.532625	0.35206	0.724793	0.939029	Gas1	protein_coding	growth arrest specific 1
12	108332901	108333100	0.532794	0.940174	0.958614	-0.103879	12	108334377	108362231	+	ENSMUSG00000021259	-1278	85.9839	1.08467	0.117262	0.234195	0.500702	0.616581	0.905552	Cyp46a1	protein_coding	cytochrome P450, family 46, subfamily a, polypeptide 1
4	139380201	139380400	0.532787	0.288506	0.817466	-0.787996	4	139352587	139378730	+	ENSMUSG00000078517	1472	1585.37	1.07114	0.0991426	0.105099	0.94333	0.345512	0.769843	Emc1	protein_coding	ER membrane protein complex subunit 1
19	16359301	16359500	0.532784	0.769748	0.93906	-0.701995	19	16132831	16387463	+	ENSMUSG00000024639	0	2036.02	1.05922	0.0830036	0.150881	0.550127	0.582232	0.895273	Gnaq	protein_coding	guanine nucleotide binding protein, alpha q polypeptide
7	28578101	28578300	0.532767	0.774565	0.939707	0.909942	7	28558819	28598185	-	ENSMUSG00000030602	0	778.861	0.973755	-0.0383694	0.133497	-0.287418	0.773792	0.951325	Pak4	protein_coding	p21 protein (Cdc42/Rac)-activated kinase 4
11	5526901	5527100	0.53276	0.620721	0.916997	1.88195	11	5528887	5542187	-	ENSMUSG00000020482	1788	353.616	1.14282	0.192594	0.176771	1.08951	0.275929	0.71507	Ccdc117	protein_coding	coiled-coil domain containing 117
7	47077701	47077900	0.532755	0.465168	0.882956	-2.5973	7	47077798	47133684	-	ENSMUSG00000030854	0	583.351	0.721529	-0.470871	0.340006	-1.38489	0.166086	0.598023	Ptpn5	protein_coding	protein tyrosine phosphatase, non-receptor type 5
16	22429301	22429500	0.532751	0.823509	0.946142	-1.54857	16	22381309	22439719	-	ENSMUSG00000013089	0	624.512	1.05655	0.0793641	0.147247	0.538987	0.589896	0.89703	Etv5	protein_coding	ets variant 5
5	20952301	20952500	0.532749	0.897012	0.954357	-0.0589636	5	20893028	20951822	-	ENSMUSG00000039968	-480	491.596	1.08705	0.120416	0.106132	1.13459	0.256545	0.697748	Rsbn1l	protein_coding	round spermatid basic protein 1-like
5	73255101	73255300	0.532742	0.500071	0.891708	0.667837	5	73020322	73256618	-	ENSMUSG00000070733	0	715.834	1.03536	0.0501263	0.180385	0.277885	0.781101	0.953073	Fryl	protein_coding	FRY like transcription coactivator
9	65390601	65390800	0.532734	0.937155	0.958316	0.152084	9	65388684	65391652	-	ENSMUSG00000054978	0	7.17957	2.68171	1.42315	0.510903	2.78556	0.00534348	0.139265	Kbtbd13	protein_coding	kelch repeat and BTB (POZ) domain containing 13
2	24970601	24970800	0.53272	0.962538	0.960546	-0.211285	2	24962400	24972163	+	ENSMUSG00000026975	0	365.842	0.846286	-0.240783	0.119474	-2.01536	0.0438675	0.354535	Dph7	protein_coding	diphthamine biosynethesis 7
14	31434501	31434700	0.532713	0.970696	0.961245	0.0550358	14	31359880	31436078	-	ENSMUSG00000021892	0	1484.37	0.810087	-0.303852	0.230016	-1.321	0.186501	0.624202	Sh3bp5	protein_coding	SH3-domain binding protein 5 (BTK-associated)
11	110460301	110460500	0.5327	0.722197	0.932591	2.3511	11	110399122	110525522	+	ENSMUSG00000020623	0	77.7268	0.536748	-0.897683	0.27201	-3.30019	0.000966201	0.0627372	Map2k6	protein_coding	mitogen-activated protein kinase kinase 6
10	67537101	67537300	0.532689	0.832907	0.946889	-0.25375	10	67535475	67542188	+	ENSMUSG00000037868	0	3027.85	1.51875	0.60288	0.683283	0.882328	0.3776	0.792499	Egr2	protein_coding	early growth response 2
1	40790101	40790300	0.532685	0.890939	0.953704	0.274859	1	40772038	40790687	-	ENSMUSG00000041945	0	156.196	0.665263	-0.588003	0.19324	-3.04287	0.00234335	0.0967424	Mfsd9	protein_coding	major facilitator superfamily domain containing 9
8	61927901	61928100	0.532679	0.529979	0.898699	-0.499356	8	61928087	62037701	+	ENSMUSG00000037921	0	23.2114	1.12557	0.170651	0.469344	0.363595	0.71616	0.936549	Ddx60	protein_coding	DEAD (Asp-Glu-Ala-Asp) box polypeptide 60
9	120111101	120111300	0.532668	0.573788	0.908327	-2.30881	9	120110374	120124504	+	ENSMUSG00000032519	0	533.803	0.989117	-0.0157871	0.110191	-0.143271	0.886077	0.978778	Slc25a38	protein_coding	solute carrier family 25, member 38
1	174172801	174173000	0.532666	0.944119	0.958836	-0.119499	1	174172776	174248450	+	ENSMUSG00000026532	0	59.702	0.45622	-1.1322	0.356163	-3.17888	0.00147846	0.0798552	Spta1	protein_coding	spectrin alpha, erythrocytic 1
8	72241801	72242000	0.53266	0.60531	0.914026	1.93596	8	72240018	72257385	+	ENSMUSG00000003033	0	2639.44	1.01349	0.01933	0.0820289	0.235649	0.813705	0.96108	Ap1m1	protein_coding	adaptor-related protein complex AP-1, mu subunit 1
10	89729501	89729700	0.532658	0.898667	0.954547	-0.252373	10	89711973	89732295	-	ENSMUSG00000019948	0	217.609	1.08654	0.119744	0.149783	0.79945	0.424029	0.821213	Actr6	protein_coding	ARP6 actin-related protein 6
2	154533001	154533200	0.53265	0.576336	0.908802	-1.89009	2	154436481	154539356	+	ENSMUSG00000038533	0	880.324	1.01417	0.0202992	0.121691	0.166809	0.86752	0.973613	Cbfa2t2	protein_coding	core-binding factor, runt domain, alpha subunit 2, translocated to, 2 (human)
1	178448401	178448600	0.532633	0.548045	0.903744	-1.96879	1	178405881	178483247	+	ENSMUSG00000026495	0	35.757	0.950027	-0.073959	0.202991	-0.364347	0.715599	0.936346	Efcab2	protein_coding	EF-hand calcium binding domain 2
15	38487401	38487600	0.532611	0.681237	0.926213	1.37135	15	38487430	38519266	-	ENSMUSG00000037458	0	3092.95	1.37353	0.457885	0.174558	2.62311	0.00871303	0.174797	Azin1	protein_coding	antizyme inhibitor 1
16	96906701	96906900	0.532597	0.571658	0.907916	-2.93632	16	96592079	97170752	-	ENSMUSG00000050272	0	19.806	0.510893	-0.968908	0.435115	-2.22678	0.0259617	0.287424	Dscam	protein_coding	DS cell adhesion molecule
4	83436801	83437000	0.532594	0.86201	0.950757	0.734961	4	83417724	83467676	+	ENSMUSG00000028483	0	599.739	0.998348	-0.0023849	0.121157	-0.0196844	0.984295	0.997577	Snapc3	protein_coding	small nuclear RNA activating complex, polypeptide 3
2	69790701	69790900	0.532557	0.529681	0.898618	-2.44442	2	69758033	69789575	-	ENSMUSG00000070883	-1127	35.3466	0.791727	-0.336924	0.277694	-1.21329	0.225017	0.667186	Ccdc173	protein_coding	coiled-coil domain containing 173
9	55311601	55311800	0.532546	0.755859	0.937245	-0.444538	9	55220222	55326844	-	ENSMUSG00000032311	0	21.7825	0.939027	-0.0907611	0.299929	-0.302608	0.762189	0.947405	Nrg4	protein_coding	neuregulin 4
9	79792501	79792700	0.532545	0.817492	0.94525	-0.283721	9	79768943	79793507	-	ENSMUSG00000032328	0	5243.98	1.09537	0.13142	0.0906529	1.44971	0.147139	0.572483	Tmem30a	protein_coding	transmembrane protein 30A
17	8525601	8525800	0.532533	0.809467	0.944001	-0.215233	17	8525372	8986648	+	ENSMUSG00000023868	0	295.793	1.07563	0.10518	0.236519	0.444699	0.656537	0.916668	Pde10a	protein_coding	phosphodiesterase 10A
6	28232801	28233000	0.532532	0.607506	0.914414	-1.97498	6	28215555	28260862	+	ENSMUSG00000043340	0	6.6302	0.971764	-0.0413228	0.451728	-0.0914773	0.927113	0.988077	6530409C15Rik	antisense_RNA	RIKEN cDNA 6530409C15 gene
13	91093101	91093300	0.532509	0.974636	0.961512	-0.0608733	13	90935349	91223987	-	ENSMUSG00000021619	0	265.854	0.927283	-0.108918	0.14106	-0.772139	0.440032	0.829317	Atg10	protein_coding	autophagy related 10
5	96164001	96164200	0.532496	0.113115	0.684038	-13.1605	5	96070333	96164171	-	ENSMUSG00000034724	0	768.048	1.11589	0.158197	0.12681	1.24751	0.212209	0.652225	Cnot6l	protein_coding	CCR4-NOT transcription complex, subunit 6-like
13	58216601	58216800	0.532491	0.811105	0.94428	0.860091	13	58176156	58215653	-	ENSMUSG00000005312	-949	3691.82	1.1149	0.156911	0.132944	1.18028	0.23789	0.677889	Ubqln1	protein_coding	ubiquilin 1
17	33920501	33920700	0.53248	0.752911	0.936923	0.218891	17	33915904	33919324	+	ENSMUSG00000051390	1178	1045.12	0.974441	-0.0373533	0.0745295	-0.501188	0.616239	0.905552	Zbtb22	protein_coding	zinc finger and BTB domain containing 22
19	46887601	46887800	0.53248	0.840712	0.947951	-0.545455	19	46886831	47015153	-	ENSMUSG00000025041	0	942.468	1.08138	0.112868	0.0691378	1.63251	0.102572	0.499676	Nt5c2	protein_coding	5'-nucleotidase, cytosolic II
19	46887701	46887900	0.53248	0.840712	0.947951	-0.545455	19	46886831	47015153	-	ENSMUSG00000025041	0	942.468	1.08138	0.112868	0.0691378	1.63251	0.102572	0.499676	Nt5c2	protein_coding	5'-nucleotidase, cytosolic II
13	46852601	46852800	0.532463	0.852573	0.949688	0.38175	13	46749087	46929718	-	ENSMUSG00000021375	0	909.65	1.05543	0.0778364	0.155818	0.499535	0.617403	0.905552	Kif13a	protein_coding	kinesin family member 13A
4	87792401	87792600	0.532452	0.705452	0.929976	-0.655678	4	87769925	88033364	-	ENSMUSG00000028496	0	340.063	1.16996	0.226459	0.178659	1.26755	0.204959	0.645201	Mllt3	protein_coding	myeloid/lymphoid or mixed-lineage leukemia; translocated to, 3
16	95990601	95990800	0.532448	0.354947	0.845908	-0.438981	16	95992092	96082526	-	ENSMUSG00000022914	1293	1578.19	0.939213	-0.0904761	0.132563	-0.682512	0.494915	0.860418	Brwd1	protein_coding	bromodomain and WD repeat domain containing 1
7	49522401	49522600	0.532441	0.688773	0.927612	-0.247224	7	49246189	49610087	+	ENSMUSG00000052512	0	832.261	0.915183	-0.127867	0.273029	-0.468329	0.639549	0.911006	Nav2	protein_coding	neuron navigator 2
5	31202501	31202700	0.532425	0.865503	0.951015	-0.357366	5	31198981	31202303	-	ENSMUSG00000043059	-199	778.104	1.01111	0.015936	0.0926587	0.171986	0.863449	0.972686	Zfp513	protein_coding	zinc finger protein 513
4	88721501	88721700	0.532416	0.977148	0.961841	-0.0710109	4	88718292	88722465	-	ENSMUSG00000070923	0	2161.71	1.02598	0.0370013	0.111427	0.332067	0.739839	0.94231	Klhl9	protein_coding	kelch-like 9
9	14781001	14781200	0.5324	0.629323	0.918248	0.565771	9	14780209	14782964	-	ENSMUSG00000031931	0	416.98	1.02436	0.0347258	0.127905	0.271496	0.78601	0.954782	Ankrd49	protein_coding	ankyrin repeat domain 49
8	84970601	84970800	0.532399	0.76825	0.938823	0.710511	8	84956610	84969767	-	ENSMUSG00000052926	-835	788.376	0.947736	-0.077443	0.123541	-0.626861	0.530751	0.876695	Rnaseh2a	protein_coding	ribonuclease H2, large subunit
15	76724201	76724400	0.532398	0.401235	0.86256	-0.498884	15	76721466	76723845	-	ENSMUSG00000079002	-357	240.786	0.923414	-0.114951	0.156684	-0.733648	0.463163	0.844406	NA	NA	NA
1	97794301	97794500	0.532395	0.739827	0.935013	1.45349	1	97795114	98095646	-	ENSMUSG00000026335	615	4658.71	1.23259	0.301691	0.227383	1.3268	0.184576	0.621932	Pam	protein_coding	peptidylglycine alpha-amidating monooxygenase
7	74549201	74549400	0.532391	0.989997	0.962776	-0.0698472	7	74275419	74554780	-	ENSMUSG00000025790	0	658.615	1.27946	0.355537	0.145733	2.43965	0.0147016	0.222768	Slco3a1	protein_coding	solute carrier organic anion transporter family, member 3a1
1	58101301	58101500	0.532389	0.652991	0.922282	-2.14555	1	58029931	58106413	+	ENSMUSG00000063558	0	343.223	0.710787	-0.492511	0.224686	-2.192	0.0283798	0.295988	Aox1	protein_coding	aldehyde oxidase 1
1	58101401	58101600	0.532389	0.652991	0.922282	-2.14555	1	58029931	58106413	+	ENSMUSG00000063558	0	343.223	0.710787	-0.492511	0.224686	-2.192	0.0283798	0.295988	Aox1	protein_coding	aldehyde oxidase 1
10	40758801	40759000	0.532388	0.678663	0.925822	-0.514142	10	40683282	40811083	+	ENSMUSG00000045555	0	62.128	1.06887	0.0960899	0.209346	0.459	0.646234	0.913187	Mettl24	protein_coding	methyltransferase like 24
16	78577001	78577200	0.532386	0.736083	0.934283	-0.178093	16	78544012	78576657	-	ENSMUSG00000022864	-345	163.907	1.28791	0.36503	0.165832	2.2012	0.0277219	0.293991	D16Ertd472e	protein_coding	DNA segment, Chr 16, ERATO Doi 472, expressed
8	91444201	91444400	0.532378	0.583147	0.909835	3.14404	8	91313532	91668439	+	ENSMUSG00000055932	0	2967.96	1.08424	0.116678	0.110538	1.05555	0.291174	0.729201	Fto	protein_coding	fat mass and obesity associated
5	25010701	25010900	0.532373	0.671272	0.924882	0.410411	5	24862744	25100642	-	ENSMUSG00000028944	0	750.369	1.18929	0.250096	0.158018	1.58271	0.113488	0.518831	Prkag2	protein_coding	protein kinase, AMP-activated, gamma 2 non-catalytic subunit
11	20020901	20021100	0.532369	0.550435	0.90423	-0.437696	11	19924375	20024026	+	ENSMUSG00000045671	0	1072.74	1.19764	0.260197	0.235119	1.10666	0.268441	0.708001	Spred2	protein_coding	sprouty-related, EVH1 domain containing 2
10	80244801	80245000	0.532356	0.376606	0.85404	-3.65812	10	80226434	80243903	+	ENSMUSG00000020156	899	1501.65	0.915992	-0.126594	0.240258	-0.526907	0.598258	0.899852	Mum1	protein_coding	melanoma associated antigen (mutated) 1
8	95719101	95719300	0.532356	0.870838	0.951482	0.929051	8	95719451	95807462	-	ENSMUSG00000036550	152	3528.44	0.959541	-0.0595829	0.13596	-0.43824	0.661212	0.917833	Cnot1	protein_coding	CCR4-NOT transcription complex, subunit 1
8	95719201	95719400	0.532356	0.870838	0.951482	0.929051	8	95715915	95719010	+	ENSMUSG00000031671	192	357.396	1.00916	0.0131493	0.225052	0.0584279	0.953408	0.992267	Setd6	protein_coding	SET domain containing 6
5	134315201	134315400	0.532352	0.593659	0.911638	-0.383497	5	134237834	134314760	-	ENSMUSG00000060261	-442	3760.53	0.989569	-0.0151272	0.0921007	-0.164247	0.869537	0.974415	Gtf2i	protein_coding	general transcription factor II I
18	36980201	36980400	0.532339	0.758536	0.937455	0.36439	18	36930285	37187657	+	ENSMUSG00000007440	0	151.603	1.44671	0.532772	0.240996	2.21071	0.0270559	0.291937	Pcdha11	protein_coding	protocadherin alpha 11
5	121594101	121594300	0.532335	0.793206	0.941878	-0.373574	5	121566027	121593824	-	ENSMUSG00000029455	-278	6755.97	0.942261	-0.085801	0.117874	-0.727903	0.466673	0.845552	Aldh2	protein_coding	aldehyde dehydrogenase 2, mitochondrial
12	21132601	21132800	0.532333	0.633945	0.919046	2.25744	12	21111748	21270171	+	ENSMUSG00000052632	0	303.953	0.987825	-0.0176726	0.163969	-0.10778	0.91417	0.984933	Asap2	protein_coding	ArfGAP with SH3 domain, ankyrin repeat and PH domain 2
5	134494201	134494400	0.532328	0.602369	0.913414	2.57538	5	134489386	134552434	-	ENSMUSG00000063146	0	2568.8	0.957922	-0.0620193	0.160868	-0.38553	0.699845	0.930766	Clip2	protein_coding	CAP-GLY domain containing linker protein 2
12	82340201	82340400	0.532324	0.678195	0.925745	2.89176	12	82170016	82451782	+	ENSMUSG00000042700	0	6085.41	0.941619	-0.086784	0.15396	-0.56368	0.572972	0.889706	Sipa1l1	protein_coding	signal-induced proliferation-associated 1 like 1
8	82773801	82774000	0.532304	0.655212	0.922506	-0.202616	8	82763621	82774160	-	ENSMUSG00000031711	0	1463.9	1.10882	0.149028	0.0823098	1.81058	0.0702059	0.431857	Zfp330	protein_coding	zinc finger protein 330
7	105786801	105787000	0.532292	0.565325	0.907041	1.68429	7	105752989	105787654	-	ENSMUSG00000036862	0	83.6152	0.920066	-0.120191	0.556122	-0.216124	0.828891	0.962211	Dchs1	protein_coding	dachsous 1 (Drosophila)
1	37430701	37430900	0.532291	0.504819	0.892742	1.05525	1	37417084	37430103	-	ENSMUSG00000026112	-599	2817.73	0.944082	-0.0830154	0.114356	-0.725936	0.467878	0.84637	Coa5	protein_coding	cytochrome C oxidase assembly factor 5
5	103490901	103491100	0.53229	0.575115	0.908516	1.77089	5	103425192	103598359	+	ENSMUSG00000034573	0	858.511	1.1647	0.219961	0.299712	0.733908	0.463005	0.844406	Ptpn13	protein_coding	protein tyrosine phosphatase, non-receptor type 13
4	128728201	128728400	0.532285	0.578739	0.909063	-0.168371	4	128654702	128752881	+	ENSMUSG00000028796	0	3916.62	1.31761	0.397926	0.122358	3.25214	0.00114539	0.0680126	Phc2	protein_coding	polyhomeotic-like 2 (Drosophila)
15	94544701	94544900	0.532268	0.761642	0.937985	1.37926	15	94522688	94543547	-	ENSMUSG00000033356	-1155	216.426	1.19149	0.252773	0.170022	1.48671	0.137093	0.557069	Pus7l	protein_coding	pseudouridylate synthase 7-like
11	97662801	97663000	0.532268	0.48419	0.887363	-0.904453	11	97663414	97685463	+	ENSMUSG00000038437	-415	1728.27	1.018	0.0257419	0.100026	0.257354	0.796906	0.956876	Mllt6	protein_coding	myeloid/lymphoid or mixed-lineage leukemia; translocated to, 6
17	35868901	35869100	0.53226	0.332372	0.836967	-0.679245	17	35865593	35875596	+	ENSMUSG00000034595	0	5689.96	1.15307	0.205486	0.102986	1.99528	0.0460118	0.360453	Ppp1r18	protein_coding	protein phosphatase 1, regulatory subunit 18
12	24975201	24975400	0.532255	0.358968	0.847465	0.575447	12	24974932	25059697	+	ENSMUSG00000036333	0	4344.54	0.972217	-0.0406503	0.110387	-0.368252	0.712685	0.93584	Kidins220	protein_coding	kinase D-interacting substrate 220
16	38354401	38354600	0.53223	0.400461	0.862365	3.62374	16	38346991	38352763	+	ENSMUSG00000046516	1639	132.186	0.762061	-0.392021	0.343883	-1.13998	0.254293	0.695536	Cox17	protein_coding	cytochrome c oxidase assembly protein 17
16	38354501	38354700	0.53223	0.400461	0.862365	3.62374	16	38346991	38352763	+	ENSMUSG00000046516	1739	132.186	0.762061	-0.392021	0.343883	-1.13998	0.254293	0.695536	Cox17	protein_coding	cytochrome c oxidase assembly protein 17
17	30874201	30874400	0.532223	0.721991	0.932591	0.782161	17	30624354	30875264	+	ENSMUSG00000033826	0	15.0975	2.45586	1.29623	0.344137	3.7666	0.000165484	0.0238456	Dnah8	protein_coding	dynein, axonemal, heavy chain 8
5	77097801	77098000	0.532218	0.69272	0.928168	0.63474	5	77086443	77115161	-	ENSMUSG00000059325	0	7.8789	2.15602	1.10837	0.417596	2.65416	0.00795051	0.169002	Hopx	protein_coding	HOP homeobox
5	13470601	13470800	0.532216	0.906129	0.955522	0.183098	5	13396784	13602565	+	ENSMUSG00000028883	0	388.684	0.435268	-1.20002	0.383225	-3.13138	0.00173985	0.0841076	Sema3a	protein_coding	sema domain, immunoglobulin domain (Ig), short basic domain, secreted, (semaphorin) 3A
15	9070701	9070900	0.532211	0.565826	0.907157	-0.315736	15	9071260	9110487	+	ENSMUSG00000022253	-361	434.068	0.81562	-0.294032	0.145475	-2.02118	0.0432611	0.352144	Nadk2	protein_coding	NAD kinase 2, mitochondrial
5	117121601	117121800	0.532204	0.666578	0.92439	1.18766	5	117120129	117275219	+	ENSMUSG00000061288	0	1495.75	0.880776	-0.183153	0.153596	-1.19243	0.233092	0.673825	Taok3	protein_coding	TAO kinase 3
3	96263001	96263200	0.532201	0.738897	0.934802	-0.0964541	3	96261704	96263311	-	ENSMUSG00000091405	0	8.16482	0.620253	-0.68907	0.694716	-0.991873	0.32126	0.753663	Hist2h4	protein_coding	histone cluster 2, H4
10	93471601	93471800	0.532195	0.450073	0.878801	1.91058	10	93453396	93484896	+	ENSMUSG00000015889	0	2754.94	1.04907	0.0691105	0.0672759	1.02727	0.304294	0.740523	Lta4h	protein_coding	leukotriene A4 hydrolase
2	38126001	38126200	0.532179	0.948212	0.959208	0.265369	2	37798991	38287390	-	ENSMUSG00000035392	0	586.952	1.04803	0.0676851	0.140945	0.480224	0.631068	0.908995	Dennd1a	protein_coding	DENN/MADD domain containing 1A
2	38126101	38126300	0.532179	0.948212	0.959208	0.265369	2	37798991	38287390	-	ENSMUSG00000035392	0	586.952	1.04803	0.0676851	0.140945	0.480224	0.631068	0.908995	Dennd1a	protein_coding	DENN/MADD domain containing 1A
11	50292601	50292800	0.532166	0.460916	0.881916	-0.363843	11	50293961	50325673	-	ENSMUSG00000020368	1162	21215.4	1.02145	0.0306237	0.0707921	0.432587	0.665315	0.920016	Canx	protein_coding	calnexin
5	123009601	123009800	0.532165	0.581585	0.909523	1.19498	5	122870668	123015080	-	ENSMUSG00000029475	0	643.548	0.97229	-0.040541	0.180755	-0.224288	0.822534	0.962211	Kdm2b	protein_coding	lysine (K)-specific demethylase 2B
3	84041701	84041900	0.532165	0.55588	0.905114	1.42309	3	83898287	84040161	-	ENSMUSG00000033767	-1541	295.663	0.907714	-0.139691	0.135781	-1.02879	0.303577	0.73986	Tmem131l	protein_coding	transmembrane 131 like
14	30716501	30716700	0.532164	0.85492	0.94994	0.0865361	14	30714849	30822713	+	ENSMUSG00000006527	0	283.872	1.31389	0.393848	0.154663	2.54649	0.0108813	0.193896	Sfmbt1	protein_coding	Scm-like with four mbt domains 1
6	83507701	83507900	0.53215	0.483997	0.887315	2.78353	6	83480217	83506969	-	ENSMUSG00000014554	-733	530.637	0.763898	-0.388548	0.171277	-2.26853	0.0232968	0.274902	Dguok	protein_coding	deoxyguanosine kinase
7	49811501	49811700	0.532143	0.626825	0.917825	-2.01435	7	49778346	49858265	+	ENSMUSG00000030505	0	829.608	0.92525	-0.112084	0.174352	-0.642862	0.520314	0.873185	Prmt3	protein_coding	protein arginine N-methyltransferase 3
19	5489501	5489700	0.532125	0.698748	0.929021	-0.398032	19	5482345	5488402	-	ENSMUSG00000024906	-1100	673.059	0.937914	-0.0924717	0.0931891	-0.992302	0.32105	0.753525	Mus81	protein_coding	MUS81 structure-specific endonuclease subunit
11	20245101	20245300	0.532108	0.473128	0.885023	-2.66266	11	20227037	20249429	-	ENSMUSG00000044066	0	574.09	0.96448	-0.052177	0.140423	-0.371571	0.710212	0.934714	Cep68	protein_coding	centrosomal protein 68
2	11500801	11501000	0.532096	0.819274	0.945467	0.134645	2	11471430	11502101	-	ENSMUSG00000026773	0	1670.08	0.852521	-0.230193	0.310316	-0.741802	0.458207	0.841607	Pfkfb3	protein_coding	6-phosphofructo-2-kinase/fructose-2,6-biphosphatase 3
4	141425501	141425700	0.532095	0.552363	0.904455	-0.381583	4	141420779	141425311	+	ENSMUSG00000006221	191	5038.58	0.915063	-0.128056	0.158243	-0.809238	0.418379	0.817364	Hspb7	protein_coding	heat shock protein family, member 7 (cardiovascular)
11	85235101	85235300	0.532064	0.475464	0.885635	-0.344001	11	85187262	85235130	-	ENSMUSG00000018481	0	1828.08	1.24523	0.316415	0.135914	2.32805	0.0199096	0.254059	Appbp2	protein_coding	amyloid beta precursor protein (cytoplasmic tail) binding protein 2
10	81413501	81413700	0.53206	0.476717	0.885789	-2.60332	10	81396186	81431005	-	ENSMUSG00000055053	0	4465.1	1.00271	0.00389834	0.195647	0.0199254	0.984103	0.997577	Nfic	protein_coding	nuclear factor I/C
17	17845301	17845500	0.532052	0.670764	0.924801	-0.82026	17	17843328	17855188	-	ENSMUSG00000003665	0	599.966	1.62306	0.698713	0.666904	1.0477	0.294779	0.731466	Has1	protein_coding	hyaluronan synthase 1
6	85914801	85915000	0.532051	0.759951	0.937688	0.969131	6	85915738	85930284	+	ENSMUSG00000054226	-739	824.624	0.871515	-0.198403	0.105592	-1.87895	0.060251	0.406722	Tprkb	protein_coding	Tp53rk binding protein
13	23585001	23585200	0.532047	0.279329	0.813075	-0.522933	13	23583742	23621124	-	ENSMUSG00000047246	0	69.2921	0.639805	-0.644297	0.288356	-2.23438	0.0254581	0.284329	Hist1h2be	protein_coding	histone cluster 1, H2be
2	5063501	5063700	0.532045	0.226933	0.785525	-0.900707	2	5020642	5064051	-	ENSMUSG00000026672	0	677.173	0.95552	-0.0656415	0.192402	-0.341168	0.732977	0.941218	Optn	protein_coding	optineurin
4	117681801	117682000	0.532039	0.959899	0.960306	-0.0407104	4	117674681	117682273	-	ENSMUSG00000009640	0	771.42	0.996256	-0.00541203	0.109608	-0.0493762	0.96062	0.993754	Dmap1	protein_coding	DNA methyltransferase 1-associated protein 1
6	30732601	30732800	0.532028	0.895346	0.954117	0.313039	6	30723547	30748455	+	ENSMUSG00000051855	0	17.5563	1.07155	0.0996961	0.300398	0.33188	0.73998	0.94241	Mest	protein_coding	mesoderm specific transcript
6	58921601	58921800	0.532027	0.882256	0.952821	0.723593	6	58831465	58920398	+	ENSMUSG00000029804	1204	116.693	1.14734	0.198299	0.222552	0.891024	0.372916	0.789555	Herc3	protein_coding	hect domain and RLD 3
6	58921701	58921900	0.532027	0.882256	0.952821	0.723593	6	58831465	58920398	+	ENSMUSG00000029804	1304	116.693	1.14734	0.198299	0.222552	0.891024	0.372916	0.789555	Herc3	protein_coding	hect domain and RLD 3
10	94036601	94036800	0.532022	0.828449	0.946523	0.136844	10	93939165	94035817	-	ENSMUSG00000036099	-785	1006.61	0.967399	-0.0478165	0.100686	-0.474908	0.634852	0.910331	Vezt	protein_coding	vezatin, adherens junctions transmembrane protein
19	61085301	61085500	0.532017	0.80163	0.943133	-0.809958	19	61053840	61140840	-	ENSMUSG00000074733	0	369.173	0.77406	-0.369483	0.24817	-1.48883	0.136531	0.556344	Zfp950	protein_coding	zinc finger protein 950
1	179517501	179517700	0.532	0.607112	0.914334	0.395668	1	178951960	179518041	-	ENSMUSG00000055067	0	256.224	1.00803	0.0115356	0.192756	0.0598455	0.952279	0.992202	Smyd3	protein_coding	SET and MYND domain containing 3
9	58588701	58588900	0.531999	0.864331	0.950944	0.676236	9	58582240	58657955	+	ENSMUSG00000032336	0	12220.3	1.04352	0.0614521	0.0725824	0.846653	0.397188	0.806054	Nptn	protein_coding	neuroplastin
16	34490801	34491000	0.531997	0.298082	0.82187	-5.56656	16	33974258	34573532	-	ENSMUSG00000061751	0	531.641	1.81137	0.857078	0.243645	3.51773	0.00043526	0.0398017	Kalrn	protein_coding	kalirin, RhoGEF kinase
X	13848101	13848300	0.531988	0.560463	0.906105	1.60088	X	13517080	13851367	-	ENSMUSG00000031012	0	1806.03	1.0365	0.0517172	0.17817	0.290269	0.771611	0.950778	Cask	protein_coding	calcium/calmodulin-dependent serine protein kinase (MAGUK family)
15	43282001	43282200	0.531984	0.817152	0.945222	-0.174058	15	43250040	43282736	-	ENSMUSG00000022336	0	9233.05	0.99414	-0.00847965	0.117049	-0.072445	0.942248	0.990915	Eif3e	protein_coding	eukaryotic translation initiation factor 3, subunit E
12	73054701	73054900	0.531982	0.605635	0.914054	2.24343	12	73036929	73053887	-	ENSMUSG00000051367	-815	831.409	1.09397	0.129576	0.215207	0.602097	0.547109	0.883511	Six1	protein_coding	sine oculis-related homeobox 1
9	25570701	25570900	0.531979	0.986555	0.962485	0.0424699	9	25481547	25604110	+	ENSMUSG00000036611	0	6.63177	0.801671	-0.318918	0.437678	-0.728659	0.466211	0.845123	Eepd1	protein_coding	endonuclease/exonuclease/phosphatase family domain containing 1
6	147043701	147043900	0.531978	0.631657	0.918563	2.5	6	147042764	147070903	+	ENSMUSG00000040112	0	651.061	0.914957	-0.128224	0.106771	-1.20093	0.22978	0.67137	Mrps35	protein_coding	mitochondrial ribosomal protein S35
8	57499101	57499300	0.531971	0.572747	0.908206	2.08207	8	57488054	57508877	+	ENSMUSG00000096917	0	52.6996	0.78547	-0.348373	0.261494	-1.33224	0.182781	0.61972	2500002B13Rik	processed_transcript	RIKEN cDNA 2500002B13 gene
1	43091701	43091900	0.531968	0.937386	0.958325	-0.205627	1	43047269	43098622	-	ENSMUSG00000070939	0	769.691	0.982419	-0.02559	0.112827	-0.226808	0.820573	0.962211	Tgfbrap1	protein_coding	transforming growth factor, beta receptor associated protein 1
1	88287101	88287300	0.531968	0.45404	0.879896	-1.92718	1	88277661	88389293	+	ENSMUSG00000036251	0	5.27106	1.3865	0.471445	0.548372	0.859718	0.389944	0.800997	Trpm8	protein_coding	transient receptor potential cation channel, subfamily M, member 8
10	121455101	121455300	0.531959	0.965633	0.960815	-0.24457	10	121410350	121476250	-	ENSMUSG00000025795	0	715.343	0.986804	-0.0191647	0.233023	-0.0822437	0.934453	0.990329	Rassf3	protein_coding	Ras association (RalGDS/AF-6) domain family member 3
10	121455201	121455400	0.531959	0.965633	0.960815	-0.24457	10	121410350	121476250	-	ENSMUSG00000025795	0	715.343	0.986804	-0.0191647	0.233023	-0.0822437	0.934453	0.990329	Rassf3	protein_coding	Ras association (RalGDS/AF-6) domain family member 3
12	35123501	35123700	0.531953	0.591388	0.91139	3.17505	12	35047189	35147469	+	ENSMUSG00000020590	0	1198.39	0.98499	-0.0218186	0.140144	-0.155687	0.87628	0.976569	Snx13	protein_coding	sorting nexin 13
19	5407601	5407800	0.531952	0.715797	0.931388	-2.2655	19	5406740	5422847	+	ENSMUSG00000086938	0	24.0834	0.762325	-0.391522	0.366928	-1.06703	0.285959	0.725721	4930481A15Rik	antisense_RNA	RIKEN cDNA 4930481A15 gene
3	67514701	67514900	0.531948	0.929273	0.957552	0.214582	3	67478886	67515523	-	ENSMUSG00000049404	0	191.031	0.68934	-0.536712	0.63453	-0.845842	0.397641	0.806277	Rarres1	protein_coding	retinoic acid receptor responder (tazarotene induced) 1
17	71214801	71215000	0.531942	0.578141	0.90898	2.5241	17	71182560	71249817	+	ENSMUSG00000024052	0	509.474	1.20143	0.264753	0.206337	1.28311	0.199453	0.639858	Lpin2	protein_coding	lipin 2
2	164018601	164018800	0.531938	0.88539	0.953215	0.345066	2	163994960	164018588	+	ENSMUSG00000018326	14	10503.5	1.0759	0.105539	0.0681941	1.54762	0.121714	0.532244	Ywhab	protein_coding	tyrosine 3-monooxygenase/tryptophan 5-monooxygenase activation protein, beta polypeptide
16	91562001	91562200	0.531936	0.797787	0.942592	-1.00843	16	91547072	91565169	+	ENSMUSG00000022965	0	2672.83	1.06112	0.0855848	0.132446	0.646185	0.51816	0.871692	Ifngr2	protein_coding	interferon gamma receptor 2
17	24203101	24203300	0.531933	0.940524	0.958635	-0.383192	17	24203848	24209387	-	ENSMUSG00000079662	549	91.1268	1.28608	0.36298	0.19615	1.85052	0.0642385	0.418238	NA	NA	NA
8	84846201	84846400	0.531931	0.686483	0.927173	-0.254268	8	84841850	84846934	-	ENSMUSG00000003814	0	75144.5	1.1146	0.15653	0.0780907	2.00447	0.0450202	0.357916	Calr	protein_coding	calreticulin
13	48236501	48236700	0.53193	0.435789	0.874319	-2.25599	13	48044231	48262623	-	ENSMUSG00000097622	0	31.4953	0.728542	-0.456916	0.496558	-0.920167	0.357485	0.779044	A330033J07Rik	antisense_RNA	RIKEN cDNA A330033J07 gene
19	24101101	24101300	0.53192	0.938265	0.958459	0.414673	19	24094523	24225026	-	ENSMUSG00000024812	0	543.587	1.72919	0.790094	0.319647	2.47177	0.0134447	0.214115	Tjp2	protein_coding	tight junction protein 2
9	118646101	118646300	0.531917	0.749125	0.936373	0.461834	9	118606690	118901003	+	ENSMUSG00000039115	0	1423.13	1.42857	0.514572	0.202258	2.54414	0.0109547	0.19451	Itga9	protein_coding	integrin alpha 9
11	76847101	76847300	0.531912	0.775526	0.93983	0.136891	11	76778424	76847018	-	ENSMUSG00000020841	-84	3534.6	1.19442	0.256308	0.139607	1.83592	0.0663688	0.424012	Cpd	protein_coding	carboxypeptidase D
16	31665501	31665700	0.531903	0.573989	0.908352	-0.892183	16	31663443	31873356	+	ENSMUSG00000022770	0	4244.36	0.969732	-0.0443425	0.109539	-0.404811	0.685617	0.926435	Dlg1	protein_coding	discs, large homolog 1 (Drosophila)
12	113074301	113074500	0.531901	0.951514	0.959546	0.0344105	12	113014508	113074401	+	ENSMUSG00000021143	0	1307.88	0.953904	-0.0680847	0.19047	-0.357456	0.72075	0.937539	Pacs2	protein_coding	phosphofurin acidic cluster sorting protein 2
8	22166101	22166300	0.531896	0.596581	0.912072	-0.190191	8	22168152	22185819	-	ENSMUSG00000037725	1853	986.328	0.930116	-0.104517	0.367627	-0.284303	0.776178	0.951898	Ckap2	protein_coding	cytoskeleton associated protein 2
6	72102301	72102500	0.53189	0.797594	0.942561	1.6564	6	72097613	72154570	+	ENSMUSG00000056091	0	1088.28	1.20866	0.273411	0.134421	2.03399	0.0419528	0.347351	St3gal5	protein_coding	ST3 beta-galactoside alpha-2,3-sialyltransferase 5
2	173585901	173586100	0.531886	0.358215	0.847239	0.483182	2	173579320	173659640	-	ENSMUSG00000055897	0	669.51	0.749137	-0.416699	0.263796	-1.57963	0.114192	0.5192	Ppp4r1l-ps	transcribed_unprocessed_pseudogene	protein phosphatase 4, regulatory subunit 1-like, pseudogene
2	49618601	49618800	0.531883	0.859538	0.950511	0.404753	2	49619298	49774778	+	ENSMUSG00000026764	-499	61.2132	0.781185	-0.356264	0.253269	-1.40667	0.159527	0.59049	Kif5c	protein_coding	kinesin family member 5C
19	24166301	24166500	0.531883	0.78604	0.941044	-0.584314	19	24094523	24225026	-	ENSMUSG00000024812	0	543.587	1.72919	0.790094	0.319647	2.47177	0.0134447	0.214115	Tjp2	protein_coding	tight junction protein 2
11	22006301	22006500	0.531879	0.992766	0.962931	-0.0162907	11	22005828	22342292	-	ENSMUSG00000042302	0	778.756	0.972914	-0.0396158	0.204166	-0.194037	0.846147	0.966859	Ehbp1	protein_coding	EH domain binding protein 1
6	87765601	87765800	0.531877	0.621474	0.917121	1.2991	6	87764993	87766204	-	ENSMUSG00000068262	0	10.833	0.967966	-0.0469718	0.356782	-0.131654	0.895258	0.980351	Gm5879	processed_pseudogene	predicted gene 5879
7	44360101	44360300	0.531877	0.804876	0.943573	-0.231383	7	44310253	44358351	+	ENSMUSG00000038738	1751	9.17247	1.65766	0.729148	0.56751	1.28482	0.198855	0.639114	Shank1	protein_coding	SH3/ankyrin domain gene 1
8	26120101	26120300	0.531868	0.685729	0.92704	0.758136	8	26021421	26119224	-	ENSMUSG00000037234	-878	2226.87	1.08108	0.112474	0.171122	0.657274	0.511005	0.866183	Hook3	protein_coding	hook microtubule tethering protein 3
12	57444801	57445000	0.531865	0.629878	0.918251	-1.31442	12	57230427	57497199	+	ENSMUSG00000047022	0	166.892	0.948459	-0.076343	0.131252	-0.581651	0.560802	0.887623	Mipol1	protein_coding	mirror-image polydactyly 1
9	72438101	72438300	0.531863	0.762023	0.938073	-0.184961	9	72438529	72458574	+	ENSMUSG00000032221	-230	160.758	1.1014	0.139337	0.507639	0.274479	0.783716	0.954259	Mns1	protein_coding	meiosis-specific nuclear structural protein 1
17	45432701	45432900	0.53186	0.70463	0.929955	-0.211994	17	45433852	45442544	+	ENSMUSG00000097119	-953	351.485	0.831079	-0.266942	0.132636	-2.01259	0.0441581	0.35559	B230354K17Rik	lincRNA	RIKEN cDNA B230354K17 gene
13	23574601	23574800	0.531857	0.424991	0.870829	-0.345955	13	23575763	23577011	+	ENSMUSG00000062808	-964	69.6846	0.515085	-0.957117	0.33178	-2.88479	0.00391674	0.121488	NA	NA	NA
9	14383201	14383400	0.531835	0.489003	0.888701	1.60542	9	14353990	14381242	-	ENSMUSG00000037419	-1960	178.089	1.27053	0.345429	0.267813	1.28982	0.197114	0.636552	Endod1	protein_coding	endonuclease domain containing 1
11	58936901	58937100	0.531833	0.991288	0.962903	-0.0359434	11	58932288	58938916	-	ENSMUSG00000020496	0	3394.29	1.01012	0.0145267	0.107435	0.135213	0.892443	0.979947	Rnf187	protein_coding	ring finger protein 187
13	92530101	92530300	0.531823	0.487697	0.888322	-0.428693	13	92487108	92530868	-	ENSMUSG00000021706	0	868.238	0.999439	-0.000809251	0.0956876	-0.00845721	0.993252	0.999259	Zfyve16	protein_coding	zinc finger, FYVE domain containing 16
13	28594701	28594900	0.53182	0.856693	0.950075	-0.458732	13	28460034	28885620	-	ENSMUSG00000085936	0	15.2031	0.653195	-0.614413	0.278165	-2.20881	0.0271879	0.29249	2610307P16Rik	processed_transcript	RIKEN cDNA 2610307P16 gene
17	12300901	12301100	0.53181	0.853566	0.949806	-0.806028	17	12227621	12318660	-	ENSMUSG00000014426	0	289.949	0.935389	-0.096362	0.14587	-0.660604	0.508867	0.864494	Map3k4	protein_coding	mitogen-activated protein kinase kinase kinase 4
17	12301001	12301200	0.53181	0.853566	0.949806	-0.806028	17	12227621	12318660	-	ENSMUSG00000014426	0	289.949	0.935389	-0.096362	0.14587	-0.660604	0.508867	0.864494	Map3k4	protein_coding	mitogen-activated protein kinase kinase kinase 4
10	108191301	108191500	0.531808	0.742249	0.93533	0.789731	10	108162400	108277575	+	ENSMUSG00000019907	0	1957.54	1.20462	0.268575	0.175065	1.53414	0.124995	0.538271	Ppp1r12a	protein_coding	protein phosphatase 1, regulatory (inhibitor) subunit 12A
12	91846301	91846500	0.5318	0.870613	0.951443	-0.515712	12	91806043	91849157	-	ENSMUSG00000020964	0	6514.69	0.990897	-0.0131924	0.129664	-0.101743	0.91896	0.985864	Sel1l	protein_coding	sel-1 suppressor of lin-12-like (C. elegans)
3	84002701	84002900	0.531797	0.386462	0.857625	-1.93941	3	83898287	84040161	-	ENSMUSG00000033767	0	295.663	0.907714	-0.139691	0.135781	-1.02879	0.303577	0.73986	Tmem131l	protein_coding	transmembrane 131 like
11	72976301	72976500	0.531793	0.805712	0.943671	-0.904073	11	72961169	72993044	+	ENSMUSG00000020788	0	27.0023	0.521562	-0.93909	0.428012	-2.19407	0.0282301	0.295474	Atp2a3	protein_coding	ATPase, Ca++ transporting, ubiquitous
17	85043501	85043700	0.531777	0.937529	0.958348	0.483092	17	85028347	85064243	+	ENSMUSG00000024131	0	7.47305	0.553595	-0.853098	0.473767	-1.80067	0.0717552	0.435353	Slc3a1	protein_coding	solute carrier family 3, member 1
2	166145801	166146000	0.531765	0.488793	0.888689	1.61588	2	166073089	166155663	-	ENSMUSG00000006800	0	1958.02	0.919616	-0.120897	0.321649	-0.375865	0.707018	0.933683	Sulf2	protein_coding	sulfatase 2
1	128094501	128094700	0.531748	0.862071	0.950762	0.262902	1	127954184	128103047	-	ENSMUSG00000036086	0	167.449	0.91207	-0.132784	0.136455	-0.973097	0.330505	0.761406	Zranb3	protein_coding	zinc finger, RAN-binding domain containing 3
2	78869901	78870100	0.531734	0.66119	0.923332	0.230832	2	78868124	78921293	+	ENSMUSG00000027011	0	1434.19	1.06414	0.0896898	0.0665419	1.34787	0.1777	0.61374	Ube2e3	protein_coding	ubiquitin-conjugating enzyme E2E 3
1	59341301	59341500	0.531733	0.727868	0.933182	-0.548958	1	59256906	59352993	+	ENSMUSG00000026023	0	28.3954	0.870319	-0.200384	0.501699	-0.39941	0.689591	0.927689	Cdk15	protein_coding	cyclin-dependent kinase 15
11	19979301	19979500	0.531719	0.806482	0.943717	-0.890616	11	19924375	20024026	+	ENSMUSG00000045671	0	1072.74	1.19764	0.260197	0.235119	1.10666	0.268441	0.708001	Spred2	protein_coding	sprouty-related, EVH1 domain containing 2
11	50026301	50026500	0.531715	0.342344	0.840912	-2.81848	11	50025346	50104758	+	ENSMUSG00000020376	0	934.88	0.988088	-0.0172884	0.190919	-0.0905537	0.927847	0.988183	Rnf130	protein_coding	ring finger protein 130
14	20378501	20378700	0.531697	0.482718	0.887122	1.9958	14	20348162	20383489	+	ENSMUSG00000039599	0	833.303	0.926363	-0.110351	0.0898643	-1.22797	0.219458	0.659251	Fam149b	protein_coding	family with sequence similarity 149, member B
8	40497601	40497800	0.531674	0.754996	0.937148	1.38237	8	40492540	40515847	-	ENSMUSG00000031601	0	1704.62	1.0241	0.0343586	0.0887226	0.387259	0.698565	0.930467	Cnot7	protein_coding	CCR4-NOT transcription complex, subunit 7
8	40497701	40497900	0.531674	0.754996	0.937148	1.38237	8	40492540	40515847	-	ENSMUSG00000031601	0	1704.62	1.0241	0.0343586	0.0887226	0.387259	0.698565	0.930467	Cnot7	protein_coding	CCR4-NOT transcription complex, subunit 7
3	97868501	97868700	0.531668	0.437791	0.875106	-3.65174	3	97689824	97888707	-	ENSMUSG00000038170	0	3066.02	0.987981	-0.0174451	0.134987	-0.129236	0.897171	0.981198	Pde4dip	protein_coding	phosphodiesterase 4D interacting protein (myomegalin)
8	46830401	46830600	0.531659	0.966248	0.96085	-0.0594654	8	46739745	46847458	+	ENSMUSG00000031627	0	598.529	1.02609	0.0371638	0.132405	0.280683	0.778954	0.952309	Irf2	protein_coding	interferon regulatory factor 2
5	33884001	33884200	0.531657	0.953771	0.959728	-0.233065	5	33820725	33897975	+	ENSMUSG00000057406	0	1513.73	1.32077	0.401378	0.253519	1.58323	0.11337	0.518608	Nsd2	protein_coding	nuclear receptor binding SET domain protein 2
18	69394801	69395000	0.531638	0.9372	0.958316	0.286235	18	69344146	69687967	+	ENSMUSG00000053477	0	2063.71	0.994922	-0.00734419	0.116589	-0.062992	0.949773	0.991418	Tcf4	protein_coding	transcription factor 4
7	28453401	28453600	0.531636	0.532507	0.899438	-1.01775	7	28399549	28598144	-	ENSMUSG00000037513	0	4560.27	1.17721	0.235368	0.150237	1.56664	0.117198	0.525669	NA	NA	NA
2	165792401	165792600	0.531632	0.406184	0.864597	-1.74829	2	165784152	165899016	-	ENSMUSG00000039671	0	3289.97	0.733762	-0.446617	0.173338	-2.57656	0.00997876	0.186635	Zmynd8	protein_coding	zinc finger, MYND-type containing 8
4	40238501	40238700	0.53163	0.308769	0.82729	-1.99274	4	40203773	40239828	-	ENSMUSG00000040296	0	799.772	1.02488	0.035452	0.157623	0.224916	0.822045	0.962211	Ddx58	protein_coding	DEAD (Asp-Glu-Ala-Asp) box polypeptide 58
13	73936901	73937100	0.531624	0.612485	0.915598	-1.6943	13	73937838	73960894	+	ENSMUSG00000057649	-739	1249.31	1.03208	0.0455594	0.0594707	0.766081	0.443628	0.831754	Brd9	protein_coding	bromodomain containing 9
11	16861401	16861600	0.531604	0.775694	0.939831	-1.4454	11	16752203	16918158	+	ENSMUSG00000020122	0	4452.64	1.44785	0.533912	0.235815	2.26411	0.0235674	0.275735	Egfr	protein_coding	epidermal growth factor receptor
11	116130401	116130600	0.531603	0.931069	0.957666	0.177743	11	116131817	116138868	-	ENSMUSG00000020775	1218	808.513	0.967362	-0.0478717	0.158561	-0.301913	0.762718	0.947405	Mrpl38	protein_coding	mitochondrial ribosomal protein L38
10	95236501	95236700	0.531601	0.451058	0.87895	-3.55171	10	95174746	95324097	-	ENSMUSG00000045867	0	182.476	0.860974	-0.215959	0.16001	-1.34966	0.177126	0.613175	Cradd	protein_coding	CASP2 and RIPK1 domain containing adaptor with death domain
1	153898801	153899000	0.5316	0.858045	0.950259	-0.736032	1	153899944	153909723	+	ENSMUSG00000026473	-945	1727.9	1.49147	0.576735	0.367629	1.5688	0.116696	0.524692	Glul	protein_coding	glutamate-ammonia ligase (glutamine synthetase)
2	4550801	4551000	0.531581	0.654547	0.92242	1.51641	2	4017717	4614043	+	ENSMUSG00000026657	0	3250.48	1.51327	0.597665	0.214976	2.78015	0.00543333	0.140144	Frmd4a	protein_coding	FERM domain containing 4A
13	109625201	109625400	0.531579	0.992132	0.962931	-0.0133511	13	108449948	109953461	+	ENSMUSG00000021699	0	809.961	1.09142	0.126212	0.332475	0.379615	0.704231	0.932518	Pde4d	protein_coding	phosphodiesterase 4D, cAMP specific
4	149675501	149675700	0.531577	0.805705	0.943671	-0.226081	4	149649168	149702571	-	ENSMUSG00000039936	0	245.291	1.02186	0.0311974	0.235962	0.132214	0.894815	0.980351	Pik3cd	protein_coding	phosphatidylinositol-4,5-bisphosphate 3-kinase catalytic subunit delta
11	106193101	106193300	0.531564	0.773188	0.939504	0.253824	11	106163330	106202168	-	ENSMUSG00000069631	0	727.491	0.902371	-0.148208	0.117213	-1.26443	0.206076	0.64542	Strada	protein_coding	STE20-related kinase adaptor alpha
12	109015401	109015600	0.531557	0.960629	0.960425	-0.143272	12	108894272	109028452	+	ENSMUSG00000040877	0	131.647	0.867066	-0.205786	0.125647	-1.63781	0.101462	0.498648	Wdr25	protein_coding	WD repeat domain 25
7	133963401	133963600	0.531523	0.736314	0.934341	-1.20416	7	133883199	134232146	-	ENSMUSG00000054555	0	7565.93	1.52454	0.608372	0.165057	3.68584	0.000227951	0.0273285	Adam12	protein_coding	a disintegrin and metallopeptidase domain 12 (meltrin alpha)
8	109249401	109249600	0.531523	0.500299	0.891708	1.59449	8	109075222	109273811	+	ENSMUSG00000097393	0	11.0384	1.54533	0.627919	0.512046	1.22629	0.220088	0.660309	D030068K23Rik	lincRNA	RIKEN cDNA D030068K23 gene
2	181320201	181320400	0.531517	0.79267	0.941843	-0.428243	2	181319739	181356616	+	ENSMUSG00000038685	0	881.608	1.00158	0.00228109	0.286456	0.00796314	0.993646	0.999448	Rtel1	protein_coding	regulator of telomere elongation helicase 1
16	94236701	94236900	0.531511	0.720245	0.932271	1.94388	16	94129195	94313563	-	ENSMUSG00000040820	0	298.355	0.98303	-0.024693	0.151268	-0.16324	0.870329	0.974659	Hlcs	protein_coding	holocarboxylase synthetase (biotin- [propriony-Coenzyme A-carboxylase (ATP-hydrolysing)] ligase)
5	129025401	129025600	0.531506	0.774183	0.939672	-1.2222	5	129020069	129024323	+	ENSMUSG00000029430	1079	12570	0.960165	-0.0586455	0.237026	-0.247422	0.804581	0.958413	Ran	protein_coding	RAN, member RAS oncogene family
3	153911501	153911700	0.531505	0.665037	0.924076	-0.821433	3	153910563	153910633	-	ENSMUSG00000064731	-869	13.7962	1.29036	0.367772	0.344993	1.06603	0.28641	0.725931	Snord45b	snoRNA	small nucleolar RNA, C/D box 45B
16	23282401	23282600	0.531502	0.372485	0.85247	-1.2776	16	23224740	23360350	+	ENSMUSG00000022885	0	274.743	0.907999	-0.139237	0.229727	-0.6061	0.544448	0.882139	St6gal1	protein_coding	beta galactoside alpha 2,6 sialyltransferase 1
11	100897601	100897800	0.531501	0.708135	0.930258	-1.75522	11	100885098	100939540	-	ENSMUSG00000004040	0	7958.04	1.07679	0.106731	0.161599	0.660464	0.508956	0.864494	Stat3	protein_coding	signal transducer and activator of transcription 3
11	49713401	49713600	0.531501	0.645099	0.920873	-0.402504	11	49671503	49712723	-	ENSMUSG00000020362	-679	2550.74	1.0434	0.0612965	0.0918172	0.667593	0.504393	0.86301	Cnot6	protein_coding	CCR4-NOT transcription complex, subunit 6
13	56529301	56529500	0.531497	0.93051	0.95764	-0.630774	13	56522472	56537898	+	ENSMUSG00000035509	0	44.5974	0.766739	-0.383192	0.251752	-1.5221	0.127984	0.543079	Fbxl21	protein_coding	F-box and leucine-rich repeat protein 21
5	64297401	64297600	0.531494	0.733772	0.934024	-1.56653	5	64159451	64351486	+	ENSMUSG00000029174	0	1770.28	1.31889	0.39932	0.122589	3.25738	0.00112444	0.067267	Tbc1d1	protein_coding	TBC1 domain family, member 1
9	107904901	107905100	0.531489	0.764497	0.938326	-0.161195	9	107906889	107920383	+	ENSMUSG00000032584	-1790	333.438	1.09149	0.126305	0.17418	0.72514	0.468366	0.846551	Mst1r	protein_coding	macrophage stimulating 1 receptor (c-met-related tyrosine kinase)
6	82753801	82754000	0.53148	0.648528	0.921455	1.90646	6	82725025	82774454	-	ENSMUSG00000000628	0	4682.09	1.52142	0.605422	0.395359	1.53132	0.12569	0.539169	Hk2	protein_coding	hexokinase 2
14	8051901	8052100	0.531474	0.558681	0.905662	-3.522	14	8002902	8056555	+	ENSMUSG00000025277	0	137.698	0.869657	-0.201482	0.166774	-1.20812	0.227002	0.669086	Abhd6	protein_coding	abhydrolase domain containing 6
14	8052001	8052200	0.531474	0.558681	0.905662	-3.522	14	8002902	8056555	+	ENSMUSG00000025277	0	137.698	0.869657	-0.201482	0.166774	-1.20812	0.227002	0.669086	Abhd6	protein_coding	abhydrolase domain containing 6
1	143740801	143741000	0.531473	0.821721	0.9458	1.80292	1	143739029	143749676	+	ENSMUSG00000018196	0	617.564	0.876187	-0.190689	0.1071	-1.78047	0.0749987	0.444241	Glrx2	protein_coding	glutaredoxin 2 (thioltransferase)
9	50658401	50658600	0.531468	0.980825	0.962088	0.0955484	9	50634633	50659780	-	ENSMUSG00000000168	0	2052.51	1.11803	0.160963	0.0979228	1.64377	0.100223	0.496538	Dlat	protein_coding	dihydrolipoamide S-acetyltransferase (E2 component of pyruvate dehydrogenase complex)
1	131075501	131075700	0.531465	0.617123	0.916349	-0.561977	1	131053704	131097543	-	ENSMUSG00000016528	0	4621.03	1.37322	0.457559	0.137016	3.33947	0.000839387	0.0582363	Mapkapk2	protein_coding	MAP kinase-activated protein kinase 2
14	61230101	61230300	0.531464	0.533503	0.899759	1.18742	14	61138457	61240695	+	ENSMUSG00000048279	0	1360.56	1.23768	0.307636	0.288642	1.06581	0.286511	0.725931	Sacs	protein_coding	sacsin
5	9449701	9449900	0.531452	0.911458	0.956005	0.378791	5	9266118	9481825	+	ENSMUSG00000056004	0	5.34781	1.38196	0.466717	0.463044	1.00793	0.313488	0.747601	9330182L06Rik	protein_coding	RIKEN cDNA 9330182L06 gene
17	39843601	39843800	0.531445	0.600107	0.912937	-0.87402	17	39843013	39846341	+	ENSMUSG00000097971	0	6811.4	1.25338	0.325822	0.327623	0.994501	0.319979	0.752661	Gm26917	lincRNA	predicted gene, 26917
7	19175501	19175700	0.531427	0.782498	0.94063	1.68675	7	19176421	19206482	+	ENSMUSG00000040811	-722	903.326	1.03412	0.0484068	0.138066	0.350605	0.725885	0.940037	Eml2	protein_coding	echinoderm microtubule associated protein like 2
6	143832401	143832600	0.531414	0.797204	0.942493	0.879916	6	143828425	144781977	-	ENSMUSG00000041540	0	61.7837	1.13227	0.179213	0.268086	0.668492	0.503819	0.86301	Sox5	protein_coding	SRY (sex determining region Y)-box 5
3	95675201	95675400	0.531411	0.546364	0.903219	-0.782609	3	95676201	95687917	-	ENSMUSG00000015850	802	1488.77	1.14778	0.198852	0.24487	0.812072	0.41675	0.816942	Adamtsl4	protein_coding	ADAMTS-like 4
7	80888901	80889100	0.531402	0.961574	0.960519	0.155497	7	80890723	80901269	-	ENSMUSG00000025722	1624	392.112	0.953648	-0.0684713	0.14925	-0.458771	0.646399	0.91322	Wdr73	protein_coding	WD repeat domain 73
7	75455001	75455200	0.531393	0.623857	0.917445	0.577654	7	75455534	75754609	+	ENSMUSG00000066406	-335	2784.73	1.49075	0.576037	0.287363	2.00456	0.0450096	0.357916	Akap13	protein_coding	A kinase (PRKA) anchor protein 13
9	73026001	73026200	0.531389	0.757153	0.937368	2.64161	9	73015696	73039699	-	ENSMUSG00000079469	0	104.632	1.00654	0.00940863	0.256843	0.0366318	0.970779	0.995497	Pigb	protein_coding	phosphatidylinositol glycan anchor biosynthesis, class B
9	73026101	73026300	0.531389	0.757153	0.937368	2.64161	9	73015696	73039699	-	ENSMUSG00000079469	0	104.632	1.00654	0.00940863	0.256843	0.0366318	0.970779	0.995497	Pigb	protein_coding	phosphatidylinositol glycan anchor biosynthesis, class B
8	117342401	117342600	0.531387	0.372865	0.852694	4.5826	8	117257019	117461503	+	ENSMUSG00000034390	0	2879.17	1.17582	0.233666	0.168512	1.38664	0.165551	0.597883	Cmip	protein_coding	c-Maf inducing protein
4	133176101	133176300	0.531383	0.574798	0.908486	-1.19567	4	133130505	133199756	+	ENSMUSG00000028868	0	4027.33	1.04383	0.0618928	0.132971	0.465462	0.641601	0.91166	Wasf2	protein_coding	WAS protein family, member 2
19	53328401	53328600	0.531379	0.569977	0.907752	-2.45487	19	53310506	53375810	+	ENSMUSG00000025025	0	1041.63	0.742294	-0.429937	0.231801	-1.85477	0.0636291	0.417672	Mxi1	protein_coding	MAX interactor 1, dimerization protein
4	139311701	139311900	0.531378	0.583009	0.909835	1.37334	4	139294029	139310708	-	ENSMUSG00000028744	-994	391.754	0.991079	-0.0129278	0.176015	-0.0734474	0.94145	0.990915	Pqlc2	protein_coding	PQ loop repeat containing 2
11	6586901	6587100	0.531372	0.661564	0.923425	3.84154	11	6546887	6596744	+	ENSMUSG00000000378	0	2208.06	0.981051	-0.0275993	0.0789618	-0.349527	0.726694	0.940054	Ccm2	protein_coding	cerebral cavernous malformation 2
16	93592801	93593000	0.531372	0.607095	0.914334	-1.48919	16	93583457	93604063	-	ENSMUSG00000022948	0	162.408	0.913203	-0.130993	0.185413	-0.706493	0.479882	0.852742	Setd4	protein_coding	SET domain containing 4
16	93592901	93593100	0.531372	0.607095	0.914334	-1.48919	16	93583457	93604063	-	ENSMUSG00000022948	0	162.408	0.913203	-0.130993	0.185413	-0.706493	0.479882	0.852742	Setd4	protein_coding	SET domain containing 4
19	38043601	38043800	0.53137	0.966036	0.960826	0.0144525	19	37899036	38043577	-	ENSMUSG00000048612	-25	10625.9	0.983857	-0.023479	0.13362	-0.175714	0.860518	0.971662	Myof	protein_coding	myoferlin
7	81343601	81343800	0.531363	0.580039	0.909207	0.893956	7	81342732	81345254	-	ENSMUSG00000061787	0	25130.9	0.934154	-0.0982682	0.111737	-0.879458	0.379153	0.793907	Rps17	protein_coding	ribosomal protein S17
11	40692001	40692200	0.53136	0.623539	0.91738	0.305808	11	40679314	40695203	-	ENSMUSG00000042032	0	1613.84	0.915154	-0.127913	0.102309	-1.25027	0.211202	0.650873	Mat2b	protein_coding	methionine adenosyltransferase II, beta
8	128358301	128358500	0.531351	0.834873	0.947189	0.104268	8	128359073	128505462	+	ENSMUSG00000025810	-574	3195.17	1.31956	0.400061	0.201339	1.987	0.0469229	0.364107	Nrp1	protein_coding	neuropilin 1
7	101127601	101127800	0.53134	0.703795	0.929865	-2.06701	7	101108775	101284405	+	ENSMUSG00000030691	0	719.132	0.921446	-0.118029	0.222813	-0.529721	0.596305	0.899217	Fchsd2	protein_coding	FCH and double SH3 domains 2
9	121857201	121857400	0.531337	0.769267	0.938967	-0.182286	9	121848560	121858000	-	ENSMUSG00000038412	0	7182.17	0.947998	-0.0770435	0.211173	-0.364835	0.715234	0.936298	Higd1a	protein_coding	HIG1 domain family, member 1A
5	41844701	41844900	0.531335	0.502425	0.892192	1.05613	5	41787542	41844168	-	ENSMUSG00000061755	-534	1782.92	0.987883	-0.0175874	0.147786	-0.119005	0.905271	0.982745	Bod1l	protein_coding	biorientation of chromosomes in cell division 1-like
1	193122401	193122600	0.531324	0.685774	0.92704	1.17053	1	193104403	193130251	-	ENSMUSG00000016181	0	461.791	1.34762	0.430414	0.183999	2.33921	0.0193243	0.250529	Diexf	protein_coding	digestive organ expansion factor homolog (zebrafish)
13	106918701	106918900	0.53132	0.70719	0.930128	-1.99402	13	106794439	106936915	-	ENSMUSG00000042590	0	834.752	1.04335	0.0612216	0.140973	0.434278	0.664087	0.91977	Ipo11	protein_coding	importin 11
13	106918801	106919000	0.53132	0.70719	0.930128	-1.99402	13	106794439	106936915	-	ENSMUSG00000042590	0	834.752	1.04335	0.0612216	0.140973	0.434278	0.664087	0.91977	Ipo11	protein_coding	importin 11
19	23436201	23436400	0.531315	0.441478	0.876141	3.58047	19	23302609	23448322	-	ENSMUSG00000033207	0	198.438	0.715284	-0.483411	0.340287	-1.4206	0.155434	0.583955	Mamdc2	protein_coding	MAM domain containing 2
4	149518801	149519000	0.531312	0.862677	0.950837	-0.238506	4	149518236	149566437	+	ENSMUSG00000028988	0	736.681	1.06565	0.091727	0.120387	0.761932	0.4461	0.833239	Ctnnbip1	protein_coding	catenin beta interacting protein 1
12	17778501	17778700	0.531306	0.909753	0.955916	-0.28107	12	17690814	17791926	+	ENSMUSG00000071379	0	1101.24	0.98808	-0.0173008	0.110068	-0.157183	0.875101	0.976072	Hpcal1	protein_coding	hippocalcin-like 1
9	65217801	65218000	0.531303	0.386208	0.857545	-3.37596	9	65214690	65239219	+	ENSMUSG00000032392	0	129.713	0.946203	-0.0797786	0.203866	-0.391329	0.695554	0.929519	Parp16	protein_coding	poly (ADP-ribose) polymerase family, member 16
11	72215601	72215800	0.53129	0.966235	0.96085	0.0467294	11	72211724	72215592	-	ENSMUSG00000020801	-10	276.879	0.973571	-0.0386423	0.130474	-0.296168	0.767102	0.949306	Med31	protein_coding	mediator complex subunit 31
10	111164001	111164200	0.531285	0.960155	0.960306	0.0595681	10	111164802	111297247	+	ENSMUSG00000020189	-603	1005.53	1.09434	0.130064	0.188961	0.688314	0.491255	0.858787	Osbpl8	protein_coding	oxysterol binding protein-like 8
4	139598901	139599100	0.531269	0.799008	0.942861	-0.126784	4	139530548	139620382	+	ENSMUSG00000041025	0	1149.87	1.3052	0.384272	0.121848	3.1537	0.00161215	0.0821536	Iffo2	protein_coding	intermediate filament family orphan 2
9	44920301	44920500	0.531263	0.939952	0.958614	-0.0394165	9	44913250	44920742	-	ENSMUSG00000038717	0	2137.04	0.897571	-0.155902	0.140781	-1.10741	0.268118	0.70758	Atp5l	protein_coding	ATP synthase, H+ transporting, mitochondrial F0 complex, subunit G
2	4402301	4402500	0.531235	0.646859	0.921194	0.403754	2	4017717	4614043	+	ENSMUSG00000026657	0	3250.48	1.51327	0.597665	0.214976	2.78015	0.00543333	0.140144	Frmd4a	protein_coding	FERM domain containing 4A
2	26910701	26910900	0.531234	0.399517	0.862036	0.268162	2	26911261	26911334	+	ENSMUSG00000065258	-362	12.3116	1.34684	0.42958	0.276841	1.55172	0.120729	0.529479	Gm23969	snoRNA	predicted gene, 23969
6	91515001	91515200	0.531233	0.829292	0.946631	-0.762775	6	91515928	91522625	+	ENSMUSG00000034192	-729	753.018	1.03098	0.0440161	0.172271	0.255505	0.798333	0.956979	Lsm3	protein_coding	LSM3 homolog, U6 small nuclear RNA and mRNA degradation associated
14	34343401	34343600	0.531219	0.418162	0.868026	2.48281	14	34310727	34345144	+	ENSMUSG00000021794	0	8046.34	0.995464	-0.00655854	0.0914201	-0.0717407	0.942808	0.990915	Glud1	protein_coding	glutamate dehydrogenase 1
18	64345401	64345600	0.531213	0.444377	0.877009	-0.621914	18	64340364	64398486	+	ENSMUSG00000045991	0	6.89742	0.634007	-0.657428	0.414879	-1.58463	0.113051	0.517783	Onecut2	protein_coding	one cut domain, family member 2
2	92058401	92058600	0.531213	0.762858	0.938157	0.22175	2	92054989	92059369	-	ENSMUSG00000087018	0	5.83975	0.714926	-0.484133	0.513863	-0.942145	0.346118	0.770083	2900072N19Rik	lincRNA	RIKEN cDNA 2900072N19 gene
7	127422601	127422800	0.531209	0.233556	0.789279	-3.5756	7	127418967	127422068	-	ENSMUSG00000045251	-534	210.539	0.709939	-0.494233	0.16055	-3.07838	0.00208127	0.0912341	Zfp688	protein_coding	zinc finger protein 688
18	23993701	23993900	0.531193	0.954978	0.959877	0.0780262	18	23989632	24005376	+	ENSMUSG00000063281	0	326.169	0.993765	-0.00902306	0.176704	-0.0510632	0.959275	0.993754	Zfp35	protein_coding	zinc finger protein 35
18	35555401	35555600	0.531189	0.676913	0.925514	1.94938	18	35557032	35557227	+	ENSMUSG00000065649	-1433	6.14996	0.934626	-0.0975386	0.440105	-0.221625	0.824605	0.962211	Snora74a	snoRNA	small nucleolar RNA, H/ACA box 74A
11	45939101	45939300	0.531185	0.810588	0.94417	0.898576	11	45928269	45944935	-	ENSMUSG00000044847	0	534.039	1.27972	0.355825	0.150152	2.36976	0.0177995	0.241397	Lsm11	protein_coding	U7 snRNP-specific Sm-like protein LSM11
15	100479101	100479300	0.531185	0.74631	0.935851	-1.00623	15	100479570	100495239	-	ENSMUSG00000044636	271	238.395	1.22188	0.289098	0.14886	1.94207	0.0521283	0.378303	Csrnp2	protein_coding	cysteine-serine-rich nuclear protein 2
3	89102301	89102500	0.531185	0.598776	0.912541	0.77018	3	89093592	89101967	-	ENSMUSG00000059743	-335	4725.98	1.18745	0.247861	0.194372	1.27519	0.202243	0.642816	Fdps	protein_coding	farnesyl diphosphate synthetase
11	101426101	101426300	0.531178	0.258658	0.802896	-3.57693	11	101406692	101424796	-	ENSMUSG00000097239	-1306	6.17712	1.03862	0.0546671	0.379735	0.143961	0.885531	0.978778	Gm27029	protein_coding	predicted gene, 27029
5	27660101	27660300	0.531151	0.702108	0.929546	-0.929023	5	26817203	27727505	+	ENSMUSG00000061576	0	20.386	3.74569	1.90523	0.801281	2.37773	0.0174195	0.23921	Dpp6	protein_coding	dipeptidylpeptidase 6
5	27660201	27660400	0.531151	0.702108	0.929546	-0.929023	5	26817203	27727505	+	ENSMUSG00000061576	0	20.386	3.74569	1.90523	0.801281	2.37773	0.0174195	0.23921	Dpp6	protein_coding	dipeptidylpeptidase 6
7	41500701	41500900	0.531137	0.924189	0.957148	0.366575	7	41478880	41499890	-	ENSMUSG00000074166	-812	99.7722	0.66581	-0.586818	0.241121	-2.43371	0.0149449	0.224413	AW146154	protein_coding	expressed sequence AW146154
6	120874001	120874200	0.531126	0.891591	0.953743	0.606738	6	120836230	120892842	+	ENSMUSG00000009112	0	928.98	1.08216	0.113919	0.149469	0.762159	0.445965	0.833239	Bcl2l13	protein_coding	BCL2-like 13 (apoptosis facilitator)
2	153446101	153446300	0.531121	0.783741	0.940694	0.248676	2	153407462	153529971	-	ENSMUSG00000061411	0	105.93	1.23694	0.306771	0.197661	1.552	0.120662	0.529451	Nol4l	protein_coding	nucleolar protein 4-like
1	63729901	63730100	0.531119	0.560484	0.906111	1.90336	1	63730614	63754655	+	ENSMUSG00000025962	-515	471.461	1.10152	0.139502	0.122697	1.13696	0.255554	0.697077	Fastkd2	protein_coding	FAST kinase domains 2
13	98891901	98892100	0.531102	0.37884	0.854693	-1.10387	13	98839019	98926384	-	ENSMUSG00000009470	0	4219.79	1.13472	0.182338	0.145094	1.25668	0.208868	0.648143	Tnpo1	protein_coding	transportin 1
10	76496201	76496400	0.5311	0.478786	0.886102	-2.52735	10	76468971	76515856	+	ENSMUSG00000001150	0	1662.2	0.986627	-0.0194239	0.0719606	-0.269924	0.787218	0.955113	Mcm3ap	protein_coding	minichromosome maintenance complex component 3 associated protein
11	120100901	120101100	0.531098	0.617795	0.916532	-1.88056	11	120098928	120100704	+	ENSMUSG00000078572	198	391.445	0.93689	-0.0940478	0.132069	-0.712112	0.476396	0.850247	Ndufaf8	protein_coding	NADH dehydrogenase (ubiquinone) 1 alpha subcomplex assembly factor 8
8	11423401	11423600	0.531075	0.977939	0.961915	0.0957366	8	11312805	11449287	+	ENSMUSG00000031503	0	41842.9	0.834876	-0.260366	0.154496	-1.68527	0.0919369	0.481905	Col4a2	protein_coding	collagen, type IV, alpha 2
17	35162301	35162500	0.531064	0.985329	0.962352	0.0960863	17	35149076	35164897	-	ENSMUSG00000024393	0	10996.7	1.07562	0.10517	0.116167	0.905336	0.365287	0.784493	Prrc2a	protein_coding	proline-rich coiled-coil 2A
3	53004801	53005000	0.531054	0.815432	0.945017	0.959166	3	52982123	53017223	-	ENSMUSG00000027742	0	1365.28	0.995781	-0.00609898	0.0830954	-0.0733974	0.94149	0.990915	Cog6	protein_coding	component of oligomeric golgi complex 6
3	53004901	53005100	0.531054	0.815432	0.945017	0.959166	3	52982123	53017223	-	ENSMUSG00000027742	0	1365.28	0.995781	-0.00609898	0.0830954	-0.0733974	0.94149	0.990915	Cog6	protein_coding	component of oligomeric golgi complex 6
5	20879901	20880100	0.531053	0.798434	0.942744	0.740326	5	20758663	20882124	-	ENSMUSG00000039987	0	357.125	1.14685	0.197676	0.137284	1.4399	0.149895	0.57696	Phtf2	protein_coding	putative homeodomain transcription factor 2
8	121822101	121822300	0.531048	0.495714	0.890553	0.649197	8	121796313	121829569	-	ENSMUSG00000040263	0	962.984	1.0389	0.055051	0.174588	0.315319	0.75252	0.945369	Klhdc4	protein_coding	kelch domain containing 4
2	85047901	85048100	0.531029	0.363977	0.849314	-0.35949	2	85037234	85047109	+	ENSMUSG00000027067	793	6413.17	0.988254	-0.0170467	0.181853	-0.0937391	0.925316	0.988077	Ssrp1	protein_coding	structure specific recognition protein 1
1	133681901	133682100	0.531015	0.754323	0.937057	0.893875	1	133679029	133690108	-	ENSMUSG00000051998	0	31.7029	2.23618	1.16103	0.742504	1.56367	0.117894	0.527077	Lax1	protein_coding	lymphocyte transmembrane adaptor 1
19	5489901	5490100	0.531	0.852188	0.949607	-0.616067	19	5482345	5488402	-	ENSMUSG00000024906	-1500	673.059	0.937914	-0.0924717	0.0931891	-0.992302	0.32105	0.753525	Mus81	protein_coding	MUS81 structure-specific endonuclease subunit
10	25459101	25459300	0.530981	0.644212	0.920795	-0.480835	10	25359798	25523519	+	ENSMUSG00000019978	0	10117.6	1.0477	0.067232	0.121724	0.552333	0.58072	0.894705	Epb41l2	protein_coding	erythrocyte membrane protein band 4.1 like 2
8	3393301	3393500	0.530979	0.323252	0.833381	0.510679	8	3393006	3456601	+	ENSMUSG00000004568	0	1036.27	0.96914	-0.0452229	0.147317	-0.306976	0.758862	0.946679	Arhgef18	protein_coding	rho/rac guanine nucleotide exchange factor (GEF) 18
10	122045201	122045400	0.530956	0.631882	0.918607	3.15061	10	121780991	122047315	-	ENSMUSG00000020121	0	457.562	0.829397	-0.269866	0.243675	-1.10748	0.268086	0.70758	Srgap1	protein_coding	SLIT-ROBO Rho GTPase activating protein 1
9	44479901	44480100	0.530941	0.506556	0.893086	-0.31678	9	44477924	44482180	+	ENSMUSG00000060380	0	228.341	0.774836	-0.368036	0.20017	-1.83862	0.0659714	0.423222	C030014I23Rik	lincRNA	RIKEN cDNA C030014I23 gene
1	118310101	118310300	0.530939	0.782134	0.940575	1.50828	1	118298517	118311132	-	ENSMUSG00000026374	0	2827.82	1.04992	0.0702819	0.0743295	0.945545	0.344381	0.769701	Tsn	protein_coding	translin
1	180423101	180423300	0.530925	0.747614	0.93614	1.01066	1	180330485	180424802	+	ENSMUSG00000038855	0	535.569	1.10076	0.138505	0.1467	0.944137	0.3451	0.769843	Itpkb	protein_coding	inositol 1,4,5-trisphosphate 3-kinase B
10	94570801	94571000	0.53092	0.675284	0.925241	1.67557	10	94311949	94590956	+	ENSMUSG00000020023	0	774.326	1.15074	0.202562	0.288062	0.703191	0.481937	0.853701	Tmcc3	protein_coding	transmembrane and coiled coil domains 3
14	64193901	64194100	0.530913	0.876942	0.952319	-0.765006	14	64122623	64455903	-	ENSMUSG00000054733	0	206.742	1.00789	0.0113344	0.15729	0.0720609	0.942553	0.990915	Msra	protein_coding	methionine sulfoxide reductase A
3	102995001	102995200	0.53091	0.546482	0.903243	1.05256	3	102995728	103003914	+	ENSMUSG00000027854	-529	1134.74	0.89845	-0.154491	0.106982	-1.44408	0.148716	0.574597	Sike1	protein_coding	suppressor of IKBKE 1
16	56716601	56716800	0.530908	0.926836	0.957334	0.0509322	16	56690332	56717450	-	ENSMUSG00000022757	0	4255.06	1.11234	0.153602	0.0566493	2.71146	0.0066987	0.157524	Tfg	protein_coding	Trk-fused gene
18	65604501	65604700	0.530905	0.775489	0.93983	1.35322	18	65580230	65689443	+	ENSMUSG00000042439	0	1023.02	1.02704	0.0384863	0.135471	0.284092	0.77634	0.951898	Zfp532	protein_coding	zinc finger protein 532
4	86857501	86857700	0.530901	0.994346	0.962931	0.00351766	4	86854660	86857412	-	ENSMUSG00000028495	-90	24728.9	0.989589	-0.0150986	0.12718	-0.118719	0.905498	0.982745	Rps6	protein_coding	ribosomal protein S6
1	151345701	151345900	0.530891	0.741104	0.935191	-0.422895	1	151344369	151344736	-	ENSMUSG00000063886	-966	13.0838	1.27371	0.349032	0.281948	1.23793	0.215743	0.655219	NA	NA	NA
1	151345801	151346000	0.530891	0.741104	0.935191	-0.422895	1	151344369	151344736	-	ENSMUSG00000063886	-1066	13.0838	1.27371	0.349032	0.281948	1.23793	0.215743	0.655219	NA	NA	NA
6	5027101	5027300	0.530889	0.411102	0.866101	1.65937	6	4902917	5165661	+	ENSMUSG00000032827	0	8.06479	1.01146	0.0164457	0.438044	0.0375435	0.970052	0.995403	Ppp1r9a	protein_coding	protein phosphatase 1, regulatory (inhibitor) subunit 9A
18	65625701	65625900	0.530883	0.570483	0.907849	-3.23608	18	65580230	65689443	+	ENSMUSG00000042439	0	1023.02	1.02704	0.0384863	0.135471	0.284092	0.77634	0.951898	Zfp532	protein_coding	zinc finger protein 532
11	117242201	117242400	0.530847	0.441953	0.876248	-1.99441	11	117199661	117362325	+	ENSMUSG00000059248	0	7364.25	1.43626	0.522321	0.219849	2.37582	0.0175102	0.239642	Sept9	protein_coding	septin 9
13	43216501	43216700	0.530844	0.670965	0.924824	-1.15651	13	43195519	43304172	-	ENSMUSG00000051335	0	271.881	1.97861	0.984488	0.284184	3.46426	0.000531688	0.044746	Gfod1	protein_coding	glucose-fructose oxidoreductase domain containing 1
4	139600201	139600400	0.530842	0.351936	0.845049	-5.7327	4	139530548	139620382	+	ENSMUSG00000041025	0	1149.87	1.3052	0.384272	0.121848	3.1537	0.00161215	0.0821536	Iffo2	protein_coding	intermediate filament family orphan 2
4	129556901	129557100	0.53084	0.715669	0.931375	-0.630194	4	129548344	129573641	-	ENSMUSG00000000409	0	29.3112	0.901376	-0.1498	0.242675	-0.617286	0.537046	0.878717	Lck	protein_coding	lymphocyte protein tyrosine kinase
17	6317301	6317500	0.530836	0.734204	0.934088	-0.184478	17	6310547	6317474	-	ENSMUSG00000092074	0	169.733	1.01765	0.0252392	0.308048	0.0819329	0.9347	0.990329	Dynlt1a	protein_coding	dynein light chain Tctex-type 1A
12	4189101	4189300	0.53083	0.733665	0.934009	1.66507	12	4133103	4213525	+	ENSMUSG00000020654	0	1727.14	1.06124	0.0857539	0.16571	0.517494	0.604812	0.902206	Adcy3	protein_coding	adenylate cyclase 3
3	57563001	57563200	0.530829	0.612372	0.915538	-1.83061	3	57455649	57575910	-	ENSMUSG00000027803	0	3503.15	1.21037	0.275442	0.162634	1.69363	0.090335	0.479752	Wwtr1	protein_coding	WW domain containing transcription regulator 1
9	15282401	15282600	0.530828	0.829988	0.946709	1.59132	9	15283337	15306448	-	ENSMUSG00000031938	738	937.537	0.853619	-0.228335	0.141316	-1.61578	0.106142	0.504804	4931406C07Rik	protein_coding	RIKEN cDNA 4931406C07 gene
4	152530401	152530600	0.530825	0.739044	0.934847	1.01613	4	152476706	152563183	+	ENSMUSG00000039577	0	111.771	0.975589	-0.0356548	0.180898	-0.197099	0.84375	0.96583	Nphp4	protein_coding	nephronophthisis 4 (juvenile) homolog (human)
17	56997101	56997300	0.530822	0.943855	0.958791	-0.0394247	17	56990264	56996371	+	ENSMUSG00000002660	731	1137.85	1.02207	0.031494	0.122543	0.257004	0.797176	0.956876	Clpp	protein_coding	caseinolytic mitochondrial matrix peptidase proteolytic subunit
18	46724501	46724700	0.530819	0.700261	0.929287	-2.62171	18	46713205	46728342	-	ENSMUSG00000033022	0	110.79	0.991296	-0.0126116	0.369078	-0.0341706	0.972741	0.996207	Cdo1	protein_coding	cysteine dioxygenase 1, cytosolic
9	4795201	4795400	0.530798	0.985439	0.962377	-0.0238241	9	4417899	4796234	-	ENSMUSG00000025892	0	55.9909	3.17822	1.66822	0.630386	2.64634	0.00813672	0.171022	Gria4	protein_coding	glutamate receptor, ionotropic, AMPA4 (alpha 4)
1	174907601	174907800	0.530798	0.487285	0.888179	1.26814	1	174833785	174921819	-	ENSMUSG00000050069	0	6708.06	0.975976	-0.0350821	0.252303	-0.139048	0.889413	0.97929	Grem2	protein_coding	gremlin 2, DAN family BMP antagonist
14	118925701	118925900	0.530794	0.443158	0.876672	-3.2494	14	118875520	118925314	-	ENSMUSG00000042156	-388	1177.03	0.69904	-0.516554	0.111686	-4.62504	3.74531e-06	0.00233863	Dzip1	protein_coding	DAZ interacting protein 1
17	35039401	35039600	0.530788	0.785735	0.940982	1.77956	17	35028605	35046745	-	ENSMUSG00000007035	0	46.604	0.794987	-0.330997	0.222402	-1.48828	0.136676	0.556355	Msh5	protein_coding	mutS homolog 5
5	143910101	143910300	0.53078	0.647898	0.921319	-0.171046	5	143902704	143909847	-	ENSMUSG00000029610	-255	830.684	1.08343	0.115612	0.194497	0.594418	0.552232	0.885886	Aimp2	protein_coding	aminoacyl tRNA synthetase complex-interacting multifunctional protein 2
16	46415701	46415900	0.53078	0.588198	0.910727	1.35735	16	46387706	46498525	-	ENSMUSG00000022656	0	1589.17	1.27005	0.344888	0.163731	2.10642	0.0351676	0.322732	Nectin3	protein_coding	nectin cell adhesion molecule 3
11	69125201	69125400	0.530777	0.942976	0.958745	0.0489999	11	69125896	69149115	+	ENSMUSG00000020892	-497	7.63322	0.664281	-0.590134	0.387167	-1.52423	0.12745	0.542604	Aloxe3	protein_coding	arachidonate lipoxygenase 3
15	76899701	76899900	0.530772	0.578909	0.909063	0.30248	15	76899910	76901305	+	ENSMUSG00000055041	-11	602.948	0.87363	-0.194905	0.164925	-1.18178	0.237293	0.677217	Commd5	protein_coding	COMM domain containing 5
9	78176501	78176700	0.530767	0.472009	0.884653	-0.260417	9	78175303	78175633	-	ENSMUSG00000065037	-869	97.4983	0.856374	-0.223688	0.333034	-0.671667	0.501796	0.862719	Rn7sk	misc_RNA	RNA, 7SK, nuclear
12	36437201	36437400	0.53075	0.571553	0.907916	1.46635	12	36381519	36689444	+	ENSMUSG00000043153	0	83.2132	1.10658	0.146113	0.213259	0.685143	0.493254	0.85929	Ispd	protein_coding	isoprenoid synthase domain containing
2	31759601	31759800	0.530746	0.782931	0.940666	0.209725	2	31688376	31804227	+	ENSMUSG00000026842	0	3815.53	1.17117	0.227953	0.183783	1.24034	0.214851	0.654942	Abl1	protein_coding	c-abl oncogene 1, non-receptor tyrosine kinase
1	105664701	105664900	0.530746	0.854623	0.949915	0.200874	1	105663861	105755131	+	ENSMUSG00000026319	0	830.294	1.07364	0.102505	0.138098	0.742262	0.457928	0.841607	2310035C23Rik	protein_coding	RIKEN cDNA 2310035C23 gene
6	113624701	113624900	0.530745	0.647257	0.92127	-0.393269	6	113623959	113631633	+	ENSMUSG00000033933	0	928.158	0.876685	-0.189869	0.106387	-1.78471	0.0743083	0.443306	Vhl	protein_coding	von Hippel-Lindau tumor suppressor
8	91135601	91135800	0.530737	0.534979	0.900089	-1.45835	8	91112041	91134465	-	ENSMUSG00000031667	-1137	739.409	1.0103	0.0147794	0.116593	0.126761	0.89913	0.981543	Aktip	protein_coding	thymoma viral proto-oncogene 1 interacting protein
1	171192201	171192400	0.530737	0.80529	0.943658	-0.959064	1	171173262	171196268	-	ENSMUSG00000038370	0	24.4761	1.04829	0.0680383	0.564914	0.12044	0.904135	0.982745	Pcp4l1	protein_coding	Purkinje cell protein 4-like 1
9	55170801	55171000	0.530735	0.67862	0.925822	1.14627	9	55148854	55207529	+	ENSMUSG00000032307	0	944.393	0.990112	-0.014337	0.0813254	-0.176292	0.860065	0.971622	Ube2q2	protein_coding	ubiquitin-conjugating enzyme E2Q family member 2
13	23546701	23546900	0.530725	0.289994	0.818221	3.18279	13	23544052	23545055	+	ENSMUSG00000059309	1647	6.11067	0.898127	-0.155009	0.476138	-0.325555	0.744761	0.943194	NA	NA	NA
10	94093401	94093600	0.530717	0.592136	0.911485	1.71053	10	94036001	94145339	+	ENSMUSG00000020021	0	201.86	1.33708	0.419084	0.226256	1.85226	0.0639886	0.418238	Fgd6	protein_coding	FYVE, RhoGEF and PH domain containing 6
12	24950301	24950500	0.530701	0.433241	0.873302	-1.88662	12	24831599	24960301	+	ENSMUSG00000020646	0	38.8854	1.07474	0.103981	0.490522	0.211981	0.832122	0.962834	Mboat2	protein_coding	membrane bound O-acyltransferase domain containing 2
2	135985501	135985700	0.530698	0.825769	0.946284	-0.457736	2	135659011	136014593	+	ENSMUSG00000039943	0	1077.79	1.49288	0.578099	0.21613	2.67477	0.00747801	0.164078	Plcb4	protein_coding	phospholipase C, beta 4
6	120288801	120289000	0.530692	0.289402	0.817829	-4.69896	6	120203073	120294559	-	ENSMUSG00000041372	0	11.1067	0.804914	-0.313094	0.479072	-0.653542	0.513407	0.867702	B4galnt3	protein_coding	beta-1,4-N-acetyl-galactosaminyl transferase 3
9	44920001	44920200	0.530691	0.6478	0.921319	-0.165063	9	44913250	44920742	-	ENSMUSG00000038717	0	2137.04	0.897571	-0.155902	0.140781	-1.10741	0.268118	0.70758	Atp5l	protein_coding	ATP synthase, H+ transporting, mitochondrial F0 complex, subunit G
7	35588901	35589100	0.530691	0.718797	0.932029	1.21827	7	35586247	35639237	+	ENSMUSG00000034867	0	2240.66	0.945356	-0.0810705	0.141726	-0.572025	0.567305	0.88801	Ankrd27	protein_coding	ankyrin repeat domain 27 (VPS9 domain)
7	3693301	3693500	0.530685	0.639759	0.920025	0.165307	7	3693375	3701023	+	ENSMUSG00000035585	0	2645.5	0.989693	-0.0149476	0.118519	-0.126119	0.899638	0.981612	Tsen34	protein_coding	tRNA splicing endonuclease subunit 34
13	69616001	69616200	0.530676	0.656044	0.922613	2.1205	13	69533746	69635780	+	ENSMUSG00000021595	0	4615.49	1.08962	0.123828	0.149528	0.828128	0.407598	0.810397	Nsun2	protein_coding	NOL1/NOP2/Sun domain family member 2
13	69616101	69616300	0.530676	0.656044	0.922613	2.1205	13	69533746	69635780	+	ENSMUSG00000021595	0	4615.49	1.08962	0.123828	0.149528	0.828128	0.407598	0.810397	Nsun2	protein_coding	NOL1/NOP2/Sun domain family member 2
6	85137901	85138100	0.53067	0.876984	0.952319	0.133362	6	85133678	85137766	-	ENSMUSG00000033735	-136	1501.24	1.0246	0.0350657	0.156793	0.223643	0.823035	0.962211	Spr	protein_coding	sepiapterin reductase
11	100712401	100712600	0.530667	0.297357	0.821628	-0.575895	11	100713850	100714575	+	ENSMUSG00000017832	-1251	6.19693	1.44838	0.534445	0.405659	1.31747	0.18768	0.626269	Hspb9	protein_coding	heat shock protein, alpha-crystallin-related, B9
2	30336201	30336400	0.530659	0.567071	0.907331	-1.03455	2	30286397	30344266	+	ENSMUSG00000052533	0	2033.82	0.959466	-0.0596963	0.167411	-0.356584	0.721403	0.937879	Nup188	protein_coding	nucleoporin 188
8	119841001	119841200	0.530655	0.654612	0.92242	1.77296	8	119809225	119840579	-	ENSMUSG00000031827	-423	3612.73	1.00813	0.0116757	0.169602	0.0688417	0.945116	0.990915	Cotl1	protein_coding	coactosin-like 1 (Dictyostelium)
18	49698301	49698500	0.530638	0.965594	0.96081	0.0760078	18	49696145	49755601	-	ENSMUSG00000024505	0	81.5423	1.00384	0.00553063	0.137399	0.0402523	0.967892	0.994879	Dtwd2	protein_coding	DTW domain containing 2
8	60957101	60957300	0.530626	0.39587	0.861029	2.29077	8	60910389	60983300	-	ENSMUSG00000004319	0	391.763	0.676556	-0.563719	0.21709	-2.59671	0.00941214	0.182471	Clcn3	protein_coding	chloride channel, voltage-sensitive 3
5	124712001	124712200	0.530613	0.860158	0.950626	0.346041	5	124629067	124722144	+	ENSMUSG00000038023	0	1671.3	1.11933	0.162642	0.116301	1.39845	0.161978	0.59281	Atp6v0a2	protein_coding	ATPase, H+ transporting, lysosomal V0 subunit A2
6	134926001	134926200	0.530609	0.752327	0.936834	0.95298	6	134920401	134925513	+	ENSMUSG00000003031	489	2122.55	1.0029	0.00418216	0.222391	0.0188055	0.984996	0.997577	Cdkn1b	protein_coding	cyclin-dependent kinase inhibitor 1B
8	22510801	22511000	0.5306	0.364924	0.84961	1.08174	8	22476700	22569607	+	ENSMUSG00000037656	0	1583.28	1.02566	0.0365528	0.19691	0.185632	0.852733	0.968964	Slc20a2	protein_coding	solute carrier family 20, member 2
8	78510301	78510500	0.530598	0.97727	0.961841	0.0327316	8	78505271	78508928	-	ENSMUSG00000037070	-1374	963.298	1.13951	0.18841	0.139006	1.35541	0.175287	0.610708	Rbmxl1	protein_coding	RNA binding motif protein, X-linked like-1
2	130785001	130785200	0.530593	0.459646	0.881492	2.02339	2	130706200	130906406	-	ENSMUSG00000027309	0	1920.34	1.00382	0.0054936	0.164734	0.0333483	0.973397	0.996282	4930402H24Rik	protein_coding	RIKEN cDNA 4930402H24 gene
3	129683301	129683500	0.530591	0.749602	0.936482	-0.853271	3	129677575	129755322	-	ENSMUSG00000028017	0	32.1762	0.662142	-0.594788	0.244204	-2.43561	0.0148666	0.224135	Egf	protein_coding	epidermal growth factor
4	123427901	123428100	0.530591	0.933048	0.957857	0.375641	4	123349633	123684360	-	ENSMUSG00000028649	0	5752.62	1.057	0.0799742	0.123779	0.646106	0.518211	0.871692	Macf1	protein_coding	microtubule-actin crosslinking factor 1
4	123428001	123428200	0.530591	0.933048	0.957857	0.375641	4	123349633	123684360	-	ENSMUSG00000028649	0	5752.62	1.057	0.0799742	0.123779	0.646106	0.518211	0.871692	Macf1	protein_coding	microtubule-actin crosslinking factor 1
8	110080401	110080600	0.530591	0.543825	0.902683	2.17982	8	110079764	110090181	+	ENSMUSG00000044676	0	5.91938	0.31493	-1.6669	0.542722	-3.07136	0.00213083	0.0924556	Zfp612	protein_coding	zinc finger protein 612
15	103252701	103252900	0.530586	0.597675	0.912324	4.98462	15	103248212	103258403	-	ENSMUSG00000058794	0	7.32719	0.346242	-1.53015	0.598801	-2.55535	0.0106081	0.191073	Nfe2	protein_coding	nuclear factor, erythroid derived 2
11	67045001	67045200	0.530572	0.869931	0.951442	-0.386594	11	67037905	67052594	-	ENSMUSG00000020910	0	386.59	0.897265	-0.156395	0.105845	-1.47758	0.13952	0.561451	Adprm	protein_coding	ADP-ribose/CDP-alcohol diphosphatase, manganese dependent
4	150415201	150415400	0.530558	0.653432	0.922335	-1.59091	4	150281646	150621966	+	ENSMUSG00000039852	0	3206.56	0.81464	-0.295765	0.109893	-2.69139	0.00711542	0.16133	Rere	protein_coding	arginine glutamic acid dipeptide (RE) repeats
13	98206701	98206900	0.530557	0.527303	0.89777	0.969011	13	97898595	98206165	-	ENSMUSG00000021662	-537	518.077	0.873843	-0.194553	0.182721	-1.06475	0.286988	0.726701	Arhgef28	protein_coding	Rho guanine nucleotide exchange factor (GEF) 28
2	92186701	92186900	0.530536	0.910051	0.955916	0.592517	2	92093117	92364666	+	ENSMUSG00000058318	0	1383.52	0.741754	-0.430988	0.124279	-3.46791	0.000524515	0.0446613	Phf21a	protein_coding	PHD finger protein 21A
2	92186801	92187000	0.530536	0.910051	0.955916	0.592517	2	92093117	92364666	+	ENSMUSG00000058318	0	1383.52	0.741754	-0.430988	0.124279	-3.46791	0.000524515	0.0446613	Phf21a	protein_coding	PHD finger protein 21A
5	33276901	33277100	0.530534	0.81829	0.94536	1.14167	5	33247724	33275004	-	ENSMUSG00000037373	-1898	5282	1.03499	0.0496211	0.0493658	1.00517	0.314814	0.748739	Ctbp1	protein_coding	C-terminal binding protein 1
5	115484401	115484600	0.530527	0.76058	0.937775	0.141844	5	115478010	115484725	-	ENSMUSG00000029524	0	311.74	0.76071	-0.394581	0.231357	-1.70551	0.0880992	0.475352	Sirt4	protein_coding	sirtuin 4
4	43031701	43031900	0.530523	0.677935	0.925699	-0.209314	4	43032414	43046220	-	ENSMUSG00000036002	515	1490.4	1.02866	0.0407698	0.092556	0.440488	0.659584	0.916903	Fam214b	protein_coding	family with sequence similarity 214, member B
14	57746501	57746700	0.530517	0.859362	0.950473	-0.130679	14	57642077	57758388	-	ENSMUSG00000021959	0	3108.57	1.11266	0.154016	0.164494	0.9363	0.349119	0.771813	Lats2	protein_coding	large tumor suppressor 2
18	36516101	36516300	0.530515	0.9101	0.955916	0.0967173	18	36504929	36515805	-	ENSMUSG00000024486	-297	2353.6	2.05258	1.03744	0.655998	1.58147	0.113772	0.518932	Hbegf	protein_coding	heparin-binding EGF-like growth factor
10	105567701	105567900	0.530509	0.728422	0.933257	1.6982	10	105187663	105574451	-	ENSMUSG00000036019	0	185.484	1.05944	0.0832983	0.207097	0.402218	0.687524	0.927142	Tmtc2	protein_coding	transmembrane and tetratricopeptide repeat containing 2
13	40864501	40864700	0.530506	0.75863	0.937495	-1.10351	13	40859768	40960891	+	ENSMUSG00000021360	0	840.491	2.17041	1.11797	0.353206	3.1652	0.00154978	0.0814913	Gcnt2	protein_coding	glucosaminyl (N-acetyl) transferase 2, I-branching enzyme
8	104341601	104341800	0.530499	0.464429	0.882708	-0.925926	8	104340594	104347672	+	ENSMUSG00000031875	0	4642.34	0.981046	-0.027607	0.122228	-0.225865	0.821306	0.962211	Cmtm3	protein_coding	CKLF-like MARVEL transmembrane domain containing 3
7	6732201	6732400	0.530498	0.833512	0.947017	0.555302	7	6703892	6730421	-	ENSMUSG00000002265	-1781	140.707	0.91034	-0.135523	0.344445	-0.393452	0.693985	0.929317	Peg3	protein_coding	paternally expressed 3
18	35563401	35563600	0.530496	0.758152	0.937433	0.251362	18	35562158	35592045	+	ENSMUSG00000037236	0	5419.29	1.08084	0.112157	0.0818853	1.36968	0.170786	0.604772	Matr3	protein_coding	matrin 3
4	133354201	133354400	0.530481	0.535457	0.90013	-1.56087	4	133292459	133353481	-	ENSMUSG00000037622	-721	1037.4	1.02653	0.0377708	0.0965112	0.391361	0.69553	0.929519	Wdtc1	protein_coding	WD and tetratricopeptide repeats 1
19	46470801	46471000	0.530481	0.657686	0.922846	-1.9074	19	46396896	46488804	+	ENSMUSG00000025231	0	868.861	1.10232	0.140541	0.11783	1.19274	0.23297	0.673733	Sufu	protein_coding	suppressor of fused homolog (Drosophila)
1	189002101	189002300	0.530479	0.270927	0.80977	3.21511	1	188971098	189007840	-	ENSMUSG00000026608	0	1306.53	1.17965	0.238364	0.127343	1.87182	0.0612315	0.409844	Kctd3	protein_coding	potassium channel tetramerisation domain containing 3
16	22414401	22414600	0.530479	0.71203	0.9307	0.868199	16	22381309	22439719	-	ENSMUSG00000013089	0	624.512	1.05655	0.0793641	0.147247	0.538987	0.589896	0.89703	Etv5	protein_coding	ets variant 5
8	13286301	13286500	0.530466	0.597563	0.912315	3.74854	8	13288013	13322924	+	ENSMUSG00000038497	-1514	1571.95	1.02452	0.0349526	0.0957526	0.36503	0.715089	0.936298	Tmco3	protein_coding	transmembrane and coiled-coil domains 3
5	140829701	140829900	0.530463	0.792236	0.941825	-0.212989	5	140758408	140830431	-	ENSMUSG00000000149	0	2712.66	1.09149	0.126293	0.086354	1.4625	0.143603	0.566938	Gna12	protein_coding	guanine nucleotide binding protein, alpha 12
18	63056301	63056500	0.530455	0.805663	0.94366	1.12744	18	63010213	63387183	-	ENSMUSG00000041482	0	355.154	3.28394	1.71543	0.407842	4.2061	2.59812e-05	0.0073463	Piezo2	protein_coding	piezo-type mechanosensitive ion channel component 2
1	171294901	171295100	0.530448	0.793846	0.942029	-0.158635	1	171288563	171295024	-	ENSMUSG00000062963	0	2149.52	1.05397	0.075837	0.122208	0.620555	0.534893	0.878029	Ufc1	protein_coding	ubiquitin-fold modifier conjugating enzyme 1
4	32838601	32838800	0.530448	0.556104	0.905133	2.06723	4	32804035	32950841	-	ENSMUSG00000040183	0	43.72	0.831611	-0.266019	0.292259	-0.910217	0.362708	0.782768	Ankrd6	protein_coding	ankyrin repeat domain 6
12	102354501	102354700	0.530447	0.822714	0.945998	-0.572944	12	102283048	102390855	+	ENSMUSG00000044456	0	556.826	1.13696	0.18518	0.270328	0.685018	0.493333	0.85929	Rin3	protein_coding	Ras and Rab interactor 3
9	4307801	4308000	0.530431	0.332575	0.836975	-5.39401	9	4309743	4331721	+	ENSMUSG00000025893	-1744	75.3047	0.888706	-0.170223	0.191916	-0.886966	0.375097	0.791076	Kbtbd3	protein_coding	kelch repeat and BTB (POZ) domain containing 3
2	4883601	4883800	0.530429	0.792899	0.941863	0.591433	2	4881564	4910557	+	ENSMUSG00000026662	0	1479.01	0.976735	-0.0339603	0.118178	-0.287365	0.773833	0.951325	Sephs1	protein_coding	selenophosphate synthetase 1
5	137746601	137746800	0.530427	0.276386	0.811885	-0.96162	5	137745730	137768450	+	ENSMUSG00000029723	0	2238.56	0.905082	-0.14388	0.12601	-1.14182	0.253529	0.695094	Tsc22d4	protein_coding	TSC22 domain family, member 4
4	149166901	149167100	0.530422	0.834534	0.947133	0.12149	4	149149991	149166771	-	ENSMUSG00000028961	-131	10212.7	0.968867	-0.0456292	0.12578	-0.362769	0.716778	0.936549	Pgd	protein_coding	phosphogluconate dehydrogenase
19	45078701	45078900	0.530418	0.842909	0.948276	-0.528672	19	45075241	45079289	+	ENSMUSG00000025213	0	497.527	0.623772	-0.680909	0.363304	-1.87422	0.0609006	0.408895	Kazald1	protein_coding	Kazal-type serine peptidase inhibitor domain 1
8	61876701	61876900	0.530404	0.802337	0.943249	-0.517044	8	61513246	61902690	-	ENSMUSG00000058056	0	5929.8	1.33411	0.415873	0.232696	1.78719	0.0739066	0.442261	Palld	protein_coding	palladin, cytoskeletal associated protein
2	113829401	113829600	0.530392	0.3938	0.860422	2.23419	2	113831492	113848661	-	ENSMUSG00000041219	1893	700.804	0.910721	-0.134919	0.441942	-0.305286	0.760148	0.946679	Arhgap11a	protein_coding	Rho GTPase activating protein 11A
1	134791101	134791300	0.530391	0.597849	0.912324	-2.79405	1	134754658	134955942	-	ENSMUSG00000073557	0	1514.64	1.1184	0.161431	0.184791	0.873588	0.382342	0.795825	Ppp1r12b	protein_coding	protein phosphatase 1, regulatory (inhibitor) subunit 12B
1	134791201	134791400	0.530391	0.597849	0.912324	-2.79405	1	134754658	134955942	-	ENSMUSG00000073557	0	1514.64	1.1184	0.161431	0.184791	0.873588	0.382342	0.795825	Ppp1r12b	protein_coding	protein phosphatase 1, regulatory (inhibitor) subunit 12B
7	19131301	19131500	0.530384	0.440003	0.87587	-0.382922	7	19119859	19138261	+	ENSMUSG00000050428	0	270.956	0.935554	-0.0961078	0.216242	-0.444445	0.656721	0.916668	Fbxo46	protein_coding	F-box protein 46
18	76083101	76083300	0.530383	0.864832	0.950962	0.416963	18	75820178	76148561	+	ENSMUSG00000044646	0	117.38	1.60317	0.680927	0.334972	2.03279	0.0420741	0.34797	Zbtb7c	protein_coding	zinc finger and BTB domain containing 7C
19	46979401	46979600	0.530377	0.824715	0.946272	-0.828119	19	46886831	47015153	-	ENSMUSG00000025041	0	942.468	1.08138	0.112868	0.0691378	1.63251	0.102572	0.499676	Nt5c2	protein_coding	5'-nucleotidase, cytosolic II
6	122760701	122760900	0.530376	0.436687	0.874693	-2.90281	6	122727809	122801640	-	ENSMUSG00000003153	0	386.189	1.26104	0.334614	0.270006	1.23928	0.215241	0.655075	Slc2a3	protein_coding	solute carrier family 2 (facilitated glucose transporter), member 3
10	29533101	29533300	0.530363	0.572777	0.908206	0.32696	10	29453109	29535867	-	ENSMUSG00000019880	0	36.569	1.05516	0.0774552	0.724634	0.106889	0.914877	0.984956	Rspo3	protein_coding	R-spondin 3
5	53268201	53268400	0.530358	0.649075	0.921566	-0.739971	5	53267106	53283510	+	ENSMUSG00000061461	0	784.077	0.840434	-0.250794	0.153946	-1.62911	0.103291	0.499867	Smim20	protein_coding	small integral membrane protein 20
1	74721801	74722000	0.530356	0.606896	0.914299	2.56784	1	74713574	74737890	+	ENSMUSG00000026170	0	52.4092	0.737553	-0.439181	0.285866	-1.53632	0.12446	0.537807	Cyp27a1	protein_coding	cytochrome P450, family 27, subfamily a, polypeptide 1
6	52206901	52207100	0.530355	0.58912	0.910926	-1.99567	6	52205431	52208722	-	ENSMUSG00000043219	0	72.9143	0.931471	-0.102418	0.258249	-0.396585	0.691674	0.928789	Hoxa6	protein_coding	homeobox A6
4	82859701	82859900	0.530354	0.711242	0.930645	0.280168	4	82798738	82859958	-	ENSMUSG00000028403	0	487.237	1.08512	0.117856	0.078251	1.50612	0.132036	0.549788	Zdhhc21	protein_coding	zinc finger, DHHC domain containing 21
17	49633201	49633400	0.530348	0.813499	0.94467	1.0162	17	49615136	49909847	+	ENSMUSG00000023999	0	27.0264	1.09623	0.132547	0.233362	0.56799	0.570042	0.888877	Kif6	protein_coding	kinesin family member 6
6	49209101	49209300	0.530326	0.709114	0.930362	-1.11803	6	49085221	49214954	-	ENSMUSG00000029814	0	430.148	0.496994	-1.0087	0.265243	-3.80293	0.000142997	0.0212174	Igf2bp3	protein_coding	insulin-like growth factor 2 mRNA binding protein 3
12	79261201	79261400	0.530323	0.370926	0.851899	-2.58985	12	79232347	79296282	-	ENSMUSG00000066440	0	511.391	0.83713	-0.256477	0.12524	-2.04788	0.0405719	0.342541	Zfyve26	protein_coding	zinc finger, FYVE domain containing 26
8	105255701	105255900	0.530319	0.582988	0.909835	-1.64637	8	105252638	105255153	-	ENSMUSG00000069920	-549	1181.66	1.12808	0.173863	0.165353	1.05146	0.293045	0.73059	B3gnt9	protein_coding	UDP-GlcNAc:betaGal beta-1,3-N-acetylglucosaminyltransferase 9
13	99353401	99353600	0.530309	0.716838	0.9315	0.193724	13	99344786	99415561	+	ENSMUSG00000041632	0	476.533	0.977178	-0.0333074	0.168634	-0.197513	0.843426	0.965665	Mrps27	protein_coding	mitochondrial ribosomal protein S27
19	3324201	3324400	0.530309	0.543487	0.902596	-0.218773	19	3323301	3385732	+	ENSMUSG00000024900	0	1495.57	0.982506	-0.0254615	0.230892	-0.110275	0.912191	0.984169	Cpt1a	protein_coding	carnitine palmitoyltransferase 1a, liver
10	19886401	19886600	0.530303	0.742481	0.935336	-0.712658	10	19859929	19907689	-	ENSMUSG00000020003	0	548.987	0.965918	-0.0500272	0.106534	-0.469589	0.638649	0.911006	Pex7	protein_coding	peroxisomal biogenesis factor 7
10	19886501	19886700	0.530303	0.742481	0.935336	-0.712658	10	19859929	19907689	-	ENSMUSG00000020003	0	548.987	0.965918	-0.0500272	0.106534	-0.469589	0.638649	0.911006	Pex7	protein_coding	peroxisomal biogenesis factor 7
5	97935601	97935800	0.530303	0.0383301	0.52639	11.5616	5	97882783	98030733	-	ENSMUSG00000029338	0	1263.3	1.05314	0.0747002	0.122001	0.612291	0.540345	0.880463	Antxr2	protein_coding	anthrax toxin receptor 2
11	116672601	116672800	0.530303	0.329629	0.836202	1.29667	11	116671660	116675799	+	ENSMUSG00000020812	0	390.519	1.13821	0.186767	0.231958	0.805177	0.420718	0.819027	1810032O08Rik	protein_coding	RIKEN cDNA 1810032O08 gene
13	70636101	70636300	0.530286	0.645546	0.920915	1.42252	13	70588689	70637634	-	ENSMUSG00000034525	0	2257.41	1.12417	0.168859	0.195176	0.865166	0.386948	0.798843	Ice1	protein_coding	interactor of little elongation complex ELL subunit 1
17	63312701	63312900	0.530282	0.779186	0.940197	0.519752	17	63057452	63500017	-	ENSMUSG00000023965	0	1026.76	1.06404	0.0895503	0.0855856	1.04632	0.295412	0.731556	Fbxl17	protein_coding	F-box and leucine-rich repeat protein 17
2	151939901	151940100	0.530276	0.865616	0.95102	1.02245	2	151911210	151945337	+	ENSMUSG00000027460	0	4480.4	1.1108	0.151602	0.386164	0.392585	0.694626	0.929519	Angpt4	protein_coding	angiopoietin 4
2	151940001	151940200	0.530276	0.865616	0.95102	1.02245	2	151911210	151945337	+	ENSMUSG00000027460	0	4480.4	1.1108	0.151602	0.386164	0.392585	0.694626	0.929519	Angpt4	protein_coding	angiopoietin 4
11	3127801	3128000	0.530275	0.451254	0.879049	-1.11409	11	3125904	3131004	+	ENSMUSG00000082286	0	3199.89	0.742939	-0.428684	0.294101	-1.45761	0.144948	0.569242	Pisd-ps1	transcribed_unprocessed_pseudogene	phosphatidylserine decarboxylase, pseudogene 1
9	37207801	37208000	0.530272	0.62724	0.917866	0.380179	9	37208333	37223210	+	ENSMUSG00000032121	-334	320.048	0.935368	-0.0963938	0.150742	-0.639463	0.522522	0.874354	Tmem218	protein_coding	transmembrane protein 218
6	113172901	113173100	0.530272	0.752293	0.936834	-0.900204	6	113168090	113195384	-	ENSMUSG00000042873	0	18.7726	0.835224	-0.259765	0.333317	-0.779334	0.435783	0.826507	Lhfpl4	protein_coding	lipoma HMGIC fusion partner-like protein 4
19	25237801	25238000	0.530267	0.813751	0.944722	0.13318	19	25236975	25434496	+	ENSMUSG00000032702	0	501.971	0.962668	-0.0548895	0.307307	-0.178615	0.85824	0.970801	Kank1	protein_coding	KN motif and ankyrin repeat domains 1
8	23242701	23242900	0.530267	0.978691	0.961948	-0.0476206	8	23241353	23257074	-	ENSMUSG00000015341	0	2845.81	1.13256	0.179584	0.120675	1.48816	0.136708	0.556355	Golga7	protein_coding	golgi autoantigen, golgin subfamily a, 7
13	14613401	14613600	0.530264	0.853567	0.949806	-0.0833775	13	14610301	14613037	-	ENSMUSG00000015672	-365	796.115	0.931445	-0.102457	0.0993709	-1.03106	0.302514	0.739528	Mrpl32	protein_coding	mitochondrial ribosomal protein L32
15	97035901	97036100	0.530252	0.953332	0.959686	-0.154537	15	96994823	97055956	-	ENSMUSG00000022464	0	283.692	0.425647	-1.23227	0.39987	-3.08167	0.00205841	0.0912341	Slc38a4	protein_coding	solute carrier family 38, member 4
9	44920701	44920900	0.530247	0.464317	0.882692	-0.490372	9	44913250	44920742	-	ENSMUSG00000038717	0	2137.04	0.897571	-0.155902	0.140781	-1.10741	0.268118	0.70758	Atp5l	protein_coding	ATP synthase, H+ transporting, mitochondrial F0 complex, subunit G
18	89609001	89609200	0.530245	0.334864	0.837814	6.67143	18	89301082	89769528	-	ENSMUSG00000073514	0	13.7699	1.84844	0.886309	0.456441	1.94178	0.0521633	0.378373	Dok6	protein_coding	docking protein 6
1	91038001	91038200	0.530238	0.73196	0.933755	2.9744	1	90998727	91128944	+	ENSMUSG00000026305	0	5147.65	1.21343	0.279087	0.151387	1.84353	0.0652518	0.421472	Lrrfip1	protein_coding	leucine rich repeat (in FLII) interacting protein 1
18	88996501	88996700	0.530237	0.625624	0.917694	1.14058	18	88971790	89131013	+	ENSMUSG00000023066	0	203.074	0.969727	-0.0443492	0.267618	-0.165718	0.868379	0.973924	Rttn	protein_coding	rotatin
18	88996601	88996800	0.530237	0.625624	0.917694	1.14058	18	88971790	89131013	+	ENSMUSG00000023066	0	203.074	0.969727	-0.0443492	0.267618	-0.165718	0.868379	0.973924	Rttn	protein_coding	rotatin
6	50305101	50305300	0.530227	0.809124	0.943975	-1.5175	6	50293330	50456201	-	ENSMUSG00000029822	0	302.306	0.905614	-0.143033	0.224509	-0.637091	0.524066	0.874376	Osbpl3	protein_coding	oxysterol binding protein-like 3
9	44538101	44538300	0.530208	0.756914	0.93734	-1.21311	9	44511788	44556391	-	ENSMUSG00000047880	0	28.876	0.763931	-0.388485	0.255519	-1.52038	0.128416	0.543491	Cxcr5	protein_coding	chemokine (C-X-C motif) receptor 5
4	8598801	8599000	0.530207	0.722091	0.932591	0.648079	4	8535644	8607778	+	ENSMUSG00000047187	0	6174.49	1.08557	0.118458	0.0618394	1.91557	0.0554201	0.390102	Rab2a	protein_coding	RAB2A, member RAS oncogene family
4	8598901	8599100	0.530207	0.722091	0.932591	0.648079	4	8535644	8607778	+	ENSMUSG00000047187	0	6174.49	1.08557	0.118458	0.0618394	1.91557	0.0554201	0.390102	Rab2a	protein_coding	RAB2A, member RAS oncogene family
12	4907901	4908100	0.530203	0.4322	0.872987	-2.61086	12	4879032	4907705	-	ENSMUSG00000020634	-197	409.292	1.18982	0.250747	0.14889	1.68411	0.0921602	0.482263	Ubxn2a	protein_coding	UBX domain protein 2A
11	80090001	80090200	0.530201	0.366227	0.850139	-0.690436	11	80089400	80135794	+	ENSMUSG00000017550	0	177.217	1.27887	0.354874	0.329536	1.07689	0.28153	0.720091	Atad5	protein_coding	ATPase family, AAA domain containing 5
1	89606801	89607000	0.530196	0.722338	0.932623	-1.53191	1	89454811	89895282	+	ENSMUSG00000055013	0	740.834	0.841913	-0.248256	0.227886	-1.08939	0.275982	0.71507	Agap1	protein_coding	ArfGAP with GTPase domain, ankyrin repeat and PH domain 1
7	29061801	29062000	0.530193	0.674996	0.925182	0.406254	7	29003340	29125151	-	ENSMUSG00000030592	0	19.4532	1.01325	0.0189948	0.327032	0.0580826	0.953683	0.992267	Ryr1	protein_coding	ryanodine receptor 1, skeletal muscle
7	49462001	49462200	0.530185	0.860071	0.950601	-0.690449	7	49246189	49610087	+	ENSMUSG00000052512	0	832.261	0.915183	-0.127867	0.273029	-0.468329	0.639549	0.911006	Nav2	protein_coding	neuron navigator 2
11	95666701	95666900	0.530181	0.7219	0.932564	-0.163194	11	95666957	95680773	+	ENSMUSG00000038845	-58	2743.63	1.0417	0.0589379	0.146232	0.403044	0.686916	0.926918	Phb	protein_coding	prohibitin
1	36664601	36664800	0.530178	0.998629	0.962931	-0.00297992	1	36562694	36683183	-	ENSMUSG00000046337	0	16.9923	0.908993	-0.137659	0.430551	-0.319728	0.749175	0.944613	Fam178b	protein_coding	family with sequence similarity 178, member B
9	36768401	36768600	0.530176	0.852401	0.949642	-0.217459	9	36731275	36767679	-	ENSMUSG00000032116	-723	15196.4	1.05841	0.0819047	0.0644909	1.27002	0.204077	0.644862	Stt3a	protein_coding	STT3, subunit of the oligosaccharyltransferase complex, homolog A (S. cerevisiae)
6	31262201	31262400	0.530175	0.85345	0.949792	-0.437409	6	31220351	31337404	+	ENSMUSG00000087380	0	68.2646	0.835596	-0.259122	0.180183	-1.43811	0.150403	0.578083	2210408F21Rik	processed_transcript	RIKEN cDNA 2210408F21 gene
6	85068201	85068400	0.530172	0.653953	0.922375	-1.96461	6	84618487	85069513	-	ENSMUSG00000033769	0	1174.77	1.05753	0.0806979	0.136513	0.591137	0.554429	0.886217	Exoc6b	protein_coding	exocyst complex component 6B
4	138217901	138218100	0.530171	0.928783	0.957472	-0.131046	4	138215714	138216189	+	ENSMUSG00000078519	1713	10.3312	0.741636	-0.431217	0.369561	-1.16684	0.243277	0.683628	2310026L22Rik	lincRNA	RIKEN cDNA 2310026L22 gene
15	80254101	80254300	0.530167	0.673586	0.925008	1.73825	15	80255184	80257540	+	ENSMUSG00000042406	-885	13349.1	0.940138	-0.0890558	0.105755	-0.842095	0.399735	0.807292	Atf4	protein_coding	activating transcription factor 4
13	97146101	97146300	0.530154	0.615704	0.916107	1.38329	13	97137937	97181195	+	ENSMUSG00000021666	0	588.429	0.833727	-0.262352	0.178333	-1.47114	0.141253	0.563861	Gfm2	protein_coding	G elongation factor, mitochondrial 2
18	70572801	70573000	0.530138	0.984006	0.962273	0.148544	18	70568189	70626131	+	ENSMUSG00000024513	0	2604.78	0.99074	-0.0134215	0.0696952	-0.192574	0.847292	0.967229	Mbd2	protein_coding	methyl-CpG binding domain protein 2
12	110489901	110490100	0.530136	0.497765	0.891218	-2.06451	12	110485739	110583061	+	ENSMUSG00000017843	0	3015.85	1.02188	0.0312211	0.084216	0.370726	0.710842	0.934855	Ppp2r5c	protein_coding	protein phosphatase 2, regulatory subunit B', gamma
13	74063101	74063300	0.530134	0.647011	0.92121	-1.39067	13	74036495	74062285	-	ENSMUSG00000021572	-817	70.1604	0.999399	-0.000867377	0.342528	-0.00253228	0.99798	0.999543	Cep72	protein_coding	centrosomal protein 72
5	105527401	105527600	0.530127	0.778095	0.940082	-0.472249	5	105519388	105613018	+	ENSMUSG00000054720	0	578.464	1.0459	0.0647504	0.233021	0.277874	0.781109	0.953073	Lrrc8c	protein_coding	leucine rich repeat containing 8 family, member C
9	40804001	40804200	0.530123	0.333891	0.83752	-2.2602	9	40800984	40805200	+	ENSMUSG00000015656	0	66511.6	1.10125	0.139141	0.1119	1.24344	0.213705	0.6541	Hspa8	protein_coding	heat shock protein 8
2	165324901	165325100	0.530119	0.637086	0.919583	1.99444	2	165288031	165326479	-	ENSMUSG00000017670	0	2280.81	0.912641	-0.13188	0.13088	-1.00764	0.313629	0.747649	Elmo2	protein_coding	engulfment and cell motility 2
7	84153301	84153500	0.530112	0.8486	0.949044	0.473119	7	84109356	84151893	-	ENSMUSG00000038459	-1409	853.72	1.11235	0.153606	0.149627	1.02659	0.304612	0.740997	Abhd17c	protein_coding	abhydrolase domain containing 17C
9	92276701	92276900	0.530101	0.923978	0.957148	0.320137	9	92275602	92297752	+	ENSMUSG00000032372	0	247.877	0.860222	-0.217219	0.277743	-0.782087	0.434164	0.825185	Plscr2	protein_coding	phospholipid scramblase 2
5	104460501	104460700	0.530098	0.682466	0.926494	-0.311789	5	104459450	104505819	+	ENSMUSG00000034462	0	6419.04	0.941619	-0.0867844	0.131542	-0.659748	0.509416	0.864662	Pkd2	protein_coding	polycystic kidney disease 2
10	22220301	22220500	0.530084	0.663065	0.923654	-1.0855	10	22158569	22374139	+	ENSMUSG00000053219	0	371.356	0.491376	-1.0251	0.34445	-2.97605	0.00291987	0.107266	Raet1e	protein_coding	retinoic acid early transcript 1E
9	3430801	3431000	0.530075	0.464605	0.882766	-1.06051	9	3404085	3479236	+	ENSMUSG00000025898	0	347.54	0.98613	-0.0201496	0.117158	-0.171987	0.863447	0.972686	Cwf19l2	protein_coding	CWF19-like 2, cell cycle control (S. pombe)
8	121115201	121115400	0.530065	0.158582	0.735493	3.22389	8	121116171	121118892	+	ENSMUSG00000046714	-772	1293.55	1.73417	0.794245	0.354963	2.23754	0.025251	0.283731	Foxc2	protein_coding	forkhead box C2
1	135429601	135429800	0.530058	0.994942	0.962931	0.00284482	1	135382312	135430499	-	ENSMUSG00000041879	0	3560.51	1.04734	0.0667264	0.154181	0.432781	0.665174	0.920016	Ipo9	protein_coding	importin 9
17	17449301	17449500	0.530051	0.747009	0.936028	0.625802	17	17402672	17459387	+	ENSMUSG00000047786	0	8.4926	0.847858	-0.238106	0.324769	-0.733155	0.463464	0.844406	Lix1	protein_coding	limb and CNS expressed 1
19	44107901	44108100	0.530045	0.348134	0.843418	-0.65555	19	44108644	44135876	-	ENSMUSG00000025200	545	287.296	1.00098	0.00141259	0.117341	0.0120384	0.990395	0.998754	Cwf19l1	protein_coding	CWF19-like 1, cell cycle control (S. pombe)
1	74238001	74238200	0.530044	0.624677	0.917537	2.1435	1	74236497	74268209	+	ENSMUSG00000006304	0	11211.9	1.12714	0.17267	0.0963923	1.79133	0.0732406	0.439385	Arpc2	protein_coding	actin related protein 2/3 complex, subunit 2
15	55441201	55441400	0.530024	0.615535	0.91608	1.82495	15	55307750	55520803	+	ENSMUSG00000022371	0	6526.99	2.58927	1.37255	0.617198	2.22384	0.0261593	0.288677	Col14a1	protein_coding	collagen, type XIV, alpha 1
11	9121101	9121300	0.530019	0.722854	0.932688	-1.04994	11	9118103	9136170	+	ENSMUSG00000020407	0	6.7801	0.71984	-0.474252	0.527275	-0.899439	0.368419	0.786177	Upp1	protein_coding	uridine phosphorylase 1
13	48130501	48130700	0.53001	0.829425	0.946649	-0.346091	13	48044231	48262623	-	ENSMUSG00000097622	0	31.4953	0.728542	-0.456916	0.496558	-0.920167	0.357485	0.779044	A330033J07Rik	antisense_RNA	RIKEN cDNA A330033J07 gene
14	45528301	45528500	0.530001	0.648245	0.921365	1.24338	14	45458792	45530118	-	ENSMUSG00000037712	0	10070.6	1.25256	0.324875	0.139747	2.32474	0.0200859	0.254875	Fermt2	protein_coding	fermitin family member 2
5	111123301	111123500	0.530001	0.701288	0.929424	-1.39845	5	110879803	111289780	+	ENSMUSG00000033209	0	2112.15	1.06428	0.0898749	0.258232	0.34804	0.72781	0.940054	Ttc28	protein_coding	tetratricopeptide repeat domain 28
5	111123401	111123600	0.530001	0.701288	0.929424	-1.39845	5	110879803	111289780	+	ENSMUSG00000033209	0	2112.15	1.06428	0.0898749	0.258232	0.34804	0.72781	0.940054	Ttc28	protein_coding	tetratricopeptide repeat domain 28
3	152192401	152192600	0.53	0.729064	0.933351	0.241661	3	152178511	152210279	-	ENSMUSG00000028035	0	2727.29	1.38453	0.469398	0.252804	1.85677	0.0633439	0.41653	Dnajb4	protein_coding	DnaJ heat shock protein family (Hsp40) member B4
14	54382001	54382200	0.529987	0.523409	0.897057	-1.39171	14	54369444	54409472	-	ENSMUSG00000000958	0	685.894	1.19917	0.262037	0.203038	1.29058	0.196848	0.636453	Slc7a7	protein_coding	solute carrier family 7 (cationic amino acid transporter, y+ system), member 7
18	39021101	39021300	0.529986	0.62784	0.917974	2.27468	18	38601534	39376284	+	ENSMUSG00000036452	0	25.0958	1.42985	0.515864	0.25069	2.05778	0.0396115	0.339322	Arhgap26	protein_coding	Rho GTPase activating protein 26
8	124720401	124720600	0.529986	0.809197	0.943975	0.752099	8	124722139	124734123	+	ENSMUSG00000031982	-1540	108.873	0.975478	-0.0358185	0.156988	-0.228161	0.819521	0.962211	Arv1	protein_coding	ARV1 homolog, fatty acid homeostasis modulator
10	39958201	39958400	0.529985	0.321073	0.832144	-3.25194	10	39946907	39960153	-	ENSMUSG00000071335	0	35.7628	0.533608	-0.906148	0.287428	-3.15261	0.00161816	0.0821536	Mfsd4b3	protein_coding	major facilitator superfamily domain containing 4B3
10	71381501	71381700	0.529984	0.535123	0.900111	1.16886	10	71347763	71433327	+	ENSMUSG00000060733	0	854.279	1.23499	0.304504	0.260305	1.1698	0.242083	0.682776	Ipmk	protein_coding	inositol polyphosphate multikinase
2	73386901	73387100	0.529981	0.991976	0.962931	-0.00819403	2	73341506	73386572	-	ENSMUSG00000041762	-330	46.7965	0.866073	-0.20744	0.20636	-1.00524	0.314783	0.748739	Gpr155	protein_coding	G protein-coupled receptor 155
4	35153801	35154000	0.52998	0.833693	0.947064	-0.839891	4	34949074	35157484	-	ENSMUSG00000073910	0	7.74924	1.73277	0.793076	0.467046	1.69807	0.0894949	0.477963	Mob3b	protein_coding	MOB kinase activator 3B
18	61536701	61536900	0.52997	0.804005	0.943459	0.481755	18	61493794	61536536	-	ENSMUSG00000045094	-166	5.5068	0.967158	-0.048176	0.514529	-0.0936311	0.925402	0.988077	Arhgef37	protein_coding	Rho guanine nucleotide exchange factor (GEF) 37
9	113941301	113941500	0.529964	0.992832	0.962931	0.0490525	9	113930934	113977199	+	ENSMUSG00000009741	0	2315.65	1.03772	0.0534207	0.150166	0.355744	0.722032	0.937879	Ubp1	protein_coding	upstream binding protein 1
15	102954701	102954900	0.529963	0.452383	0.879382	-0.880056	15	102954427	102957708	+	ENSMUSG00000001656	0	313.589	1.00724	0.0104003	0.165042	0.0630163	0.949754	0.991418	Hoxc11	protein_coding	homeobox C11
17	33357901	33358100	0.529957	0.748533	0.936277	-1.08064	17	33329342	33358878	-	ENSMUSG00000003929	0	207.395	0.990627	-0.013586	0.146237	-0.092904	0.92598	0.988077	Zfp81	protein_coding	zinc finger protein 81
9	63242301	63242500	0.529957	0.497983	0.891299	2.51216	9	63163769	63377902	-	ENSMUSG00000058444	0	648.045	0.952582	-0.0700843	0.0913111	-0.767533	0.442765	0.830898	Map2k5	protein_coding	mitogen-activated protein kinase kinase 5
17	26678001	26678200	0.529954	0.677766	0.925678	-3.06736	17	26676396	26699644	+	ENSMUSG00000015575	0	3982.95	0.995312	-0.00677963	0.108455	-0.0625111	0.950156	0.991418	Atp6v0e	protein_coding	ATPase, H+ transporting, lysosomal V0 subunit E
7	12834301	12834500	0.529937	0.822202	0.945864	-0.297853	7	12834761	12850577	+	ENSMUSG00000058638	-262	1103.64	0.955888	-0.0650865	0.126498	-0.514528	0.606883	0.903358	Zfp110	protein_coding	zinc finger protein 110
11	93995401	93995600	0.529937	0.559182	0.905768	-0.523925	11	93996091	94126085	+	ENSMUSG00000020859	-492	4809.15	1.11935	0.162662	0.198127	0.820998	0.411648	0.812452	Spag9	protein_coding	sperm associated antigen 9
12	55302301	55302500	0.529931	0.963897	0.960687	-0.0370848	12	55302637	55382491	+	ENSMUSG00000021023	-138	233.569	0.834713	-0.260648	0.133071	-1.95872	0.0501459	0.373192	1110008L16Rik	protein_coding	RIKEN cDNA 1110008L16 gene
4	128655601	128655800	0.529926	0.908416	0.95577	0.192764	4	128654702	128752881	+	ENSMUSG00000028796	0	3916.62	1.31761	0.397926	0.122358	3.25214	0.00114539	0.0680126	Phc2	protein_coding	polyhomeotic-like 2 (Drosophila)
19	29351201	29351400	0.529915	0.735958	0.934267	1.25531	19	29348599	29367390	-	ENSMUSG00000016495	0	1025.35	0.935275	-0.0965379	0.0936897	-1.0304	0.302822	0.739528	Plgrkt	protein_coding	plasminogen receptor, C-terminal lysine transmembrane protein
17	8344001	8344200	0.529915	0.869505	0.95143	-0.498224	17	8311102	8396852	+	ENSMUSG00000073468	0	1104.55	1.06602	0.0922395	0.141294	0.65282	0.513873	0.867711	Sft2d1	protein_coding	SFT2 domain containing 1
15	79026501	79026700	0.529904	0.364271	0.849442	-5.60399	15	79028212	79030498	+	ENSMUSG00000096210	-1513	4457.37	1.05326	0.0748604	0.14124	0.530023	0.596096	0.899217	H1f0	protein_coding	H1 histone family, member 0
15	79026601	79026800	0.529904	0.364271	0.849442	-5.60399	15	79028212	79030498	+	ENSMUSG00000096210	-1413	4457.37	1.05326	0.0748604	0.14124	0.530023	0.596096	0.899217	H1f0	protein_coding	H1 histone family, member 0
15	98764101	98764300	0.529889	0.846604	0.948865	-0.664384	15	98737621	98763214	-	ENSMUSG00000051853	-888	5370.36	1.05185	0.072927	0.0946783	0.770261	0.441145	0.829902	Arf3	protein_coding	ADP-ribosylation factor 3
2	173662401	173662600	0.529887	0.864412	0.950944	0.591998	2	173659760	173707343	+	ENSMUSG00000027519	0	1994.11	0.979812	-0.0294236	0.10975	-0.268097	0.788625	0.95521	Rab22a	protein_coding	RAB22A, member RAS oncogene family
12	31806901	31807100	0.529883	0.801382	0.94306	-1.62502	12	31654869	31937630	+	ENSMUSG00000035933	0	335.085	1.07698	0.106998	0.208496	0.51319	0.607818	0.903675	Cog5	protein_coding	component of oligomeric golgi complex 5
13	23685001	23685200	0.529882	0.278838	0.812841	-0.692637	13	23681467	23683948	-	ENSMUSG00000069270	-1054	41.2685	0.754285	-0.406818	0.223902	-1.81694	0.0692258	0.429688	Hist1h2ac	protein_coding	histone cluster 1, H2ac
16	33955701	33955900	0.529878	0.635639	0.919295	-1.08851	16	33954782	33967038	-	ENSMUSG00000022814	0	1012.31	1.1593	0.213255	0.2337	0.912517	0.361497	0.781383	Umps	protein_coding	uridine monophosphate synthetase
5	122291901	122292100	0.529869	0.544472	0.902804	-1.55576	5	122284365	122324281	+	ENSMUSG00000038582	0	386.634	1.16433	0.219501	0.186746	1.1754	0.239835	0.67994	Pptc7	protein_coding	PTC7 protein phosphatase homolog
11	107044801	107045000	0.529867	0.720721	0.932341	-1.93293	11	107033081	107132127	-	ENSMUSG00000040481	0	2303.87	1.0385	0.0545044	0.167242	0.325902	0.744498	0.943194	Bptf	protein_coding	bromodomain PHD finger transcription factor
11	96007901	96008100	0.52986	0.639	0.919889	-0.677703	11	95957163	96005940	-	ENSMUSG00000013415	-1962	146.611	0.524032	-0.932272	0.233655	-3.98996	6.60853e-05	0.013031	Igf2bp1	protein_coding	insulin-like growth factor 2 mRNA binding protein 1
9	67399701	67399900	0.529851	0.748497	0.936277	-0.821964	9	67217087	67559703	-	ENSMUSG00000052698	0	4191.63	1.30165	0.380343	0.187785	2.02541	0.042825	0.350889	Tln2	protein_coding	talin 2
16	56884201	56884400	0.52985	0.809022	0.943957	1.37563	16	56886367	56889453	+	ENSMUSG00000084999	-1968	5.41646	0.917109	-0.124835	0.473702	-0.263531	0.792142	0.9558	Gm15839	antisense_RNA	predicted gene 15839
7	73542401	73542600	0.529848	0.876524	0.952233	-0.626308	7	73426691	73541746	-	ENSMUSG00000078671	-656	1611.72	0.908724	-0.138086	0.146437	-0.942976	0.345693	0.769885	Chd2	protein_coding	chromodomain helicase DNA binding protein 2
6	52170401	52170600	0.529846	0.732202	0.933818	0.623551	6	52165674	52169564	+	ENSMUSG00000056445	838	11.3327	1.41874	0.504609	0.370413	1.36229	0.173107	0.608962	Hoxaas2	processed_transcript	Hoxa cluster antisense RNA 2
4	126150601	126150800	0.529843	0.802558	0.943271	-0.395998	4	126147744	126149875	+	ENSMUSG00000050212	727	1826.12	0.950293	-0.073555	0.134911	-0.545209	0.58561	0.895964	Eva1b	protein_coding	eva-1 homolog B (C. elegans)
9	34872001	34872200	0.529842	0.789534	0.941509	1.3385	9	34486126	35036716	+	ENSMUSG00000032036	0	61.3718	0.787945	-0.343834	0.368204	-0.933813	0.3504	0.772668	Kirrel3	protein_coding	kin of IRRE like 3 (Drosophila)
11	3179901	3180100	0.529838	0.786161	0.941063	-0.192181	11	3131850	3193463	-	ENSMUSG00000023764	0	898.61	0.719721	-0.47449	0.304615	-1.55767	0.119311	0.528239	Sfi1	protein_coding	Sfi1 homolog, spindle assembly associated (yeast)
11	3180001	3180200	0.529838	0.786161	0.941063	-0.192181	11	3131850	3193463	-	ENSMUSG00000023764	0	898.61	0.719721	-0.47449	0.304615	-1.55767	0.119311	0.528239	Sfi1	protein_coding	Sfi1 homolog, spindle assembly associated (yeast)
X	74270401	74270600	0.529827	0.2662	0.806932	-0.566786	X	74270812	74273135	+	ENSMUSG00000008682	-213	43678.4	1.02981	0.0423825	0.129968	0.326099	0.744349	0.943194	Rpl10	protein_coding	ribosomal protein L10
13	92483801	92484000	0.529818	0.79894	0.942856	-0.257358	13	92449622	92484031	-	ENSMUSG00000034334	0	130.685	0.899999	-0.152004	0.167568	-0.907119	0.364344	0.78404	Fam151b	protein_coding	family with sequence similarity 151, member B
3	89963601	89963800	0.529806	0.455367	0.880439	0.616631	3	89939481	89963508	-	ENSMUSG00000060671	-94	5975.56	1.18487	0.24473	0.152207	1.60788	0.107862	0.50748	Atp8b2	protein_coding	ATPase, class I, type 8B, member 2
3	138747001	138747200	0.529805	0.67288	0.925008	-2.43211	3	138742195	138904433	+	ENSMUSG00000028152	0	1109.05	0.689056	-0.537307	0.169961	-3.16136	0.00157032	0.0817939	Tspan5	protein_coding	tetraspanin 5
10	52418401	52418600	0.529801	0.783772	0.940694	-0.158412	10	52417547	52440192	+	ENSMUSG00000023068	0	3689.3	1.12062	0.164303	0.152693	1.07603	0.281912	0.720929	Nus1	protein_coding	NUS1 dehydrodolichyl diphosphate synthase subunit
5	110836601	110836800	0.529796	0.560445	0.906089	1.98019	5	110829070	110839777	-	ENSMUSG00000043510	0	388.857	0.849949	-0.234551	0.26437	-0.887209	0.374966	0.791076	Hscb	protein_coding	HscB iron-sulfur cluster co-chaperone
13	24713701	24713900	0.529794	0.64522	0.920876	-0.566001	13	24582189	24733816	+	ENSMUSG00000036006	0	247.984	0.642376	-0.638509	0.288717	-2.21154	0.0269986	0.291937	Ripor2	protein_coding	RHO family interacting cell polarization regulator 2
12	105823701	105823900	0.52978	0.653232	0.922335	-1.60863	12	105784694	105838944	+	ENSMUSG00000021111	0	4618.19	1.01145	0.0164198	0.111782	0.146892	0.883217	0.9781	Papola	protein_coding	poly (A) polymerase alpha
17	29876001	29876200	0.529777	0.426919	0.871287	-0.922334	17	29827956	29970087	-	ENSMUSG00000043557	0	826.892	1.86438	0.898696	0.241532	3.72081	0.000198585	0.0260811	Mdga1	protein_coding	MAM domain containing glycosylphosphatidylinositol anchor 1
4	43170201	43170400	0.529775	0.943351	0.958745	-0.416667	4	43058953	43264871	+	ENSMUSG00000028456	0	54.4514	0.87235	-0.19702	0.17566	-1.1216	0.262032	0.702387	Unc13b	protein_coding	unc-13 homolog B (C. elegans)
6	146633601	146633800	0.529773	0.577965	0.908976	-0.972222	6	146602352	146642824	-	ENSMUSG00000040234	0	1703.44	1.15394	0.206563	0.0946635	2.18207	0.0291041	0.297442	Tm7sf3	protein_coding	transmembrane 7 superfamily member 3
6	13608901	13609100	0.52976	0.736266	0.93434	1.24687	6	13580687	13608100	-	ENSMUSG00000029569	-802	1392.13	1.14238	0.192042	0.100949	1.90237	0.0571229	0.395037	Tmem168	protein_coding	transmembrane protein 168
6	13609001	13609200	0.52976	0.736266	0.93434	1.24687	6	13580687	13608100	-	ENSMUSG00000029569	-902	1392.13	1.14238	0.192042	0.100949	1.90237	0.0571229	0.395037	Tmem168	protein_coding	transmembrane protein 168
18	23647201	23647400	0.529745	0.357998	0.84715	-4.88554	18	23415415	23659714	+	ENSMUSG00000024302	0	210.406	1.00247	0.0035616	0.168432	0.0211456	0.98313	0.997577	Dtna	protein_coding	dystrobrevin alpha
18	23647301	23647500	0.529745	0.357998	0.84715	-4.88554	18	23415415	23659714	+	ENSMUSG00000024302	0	210.406	1.00247	0.0035616	0.168432	0.0211456	0.98313	0.997577	Dtna	protein_coding	dystrobrevin alpha
16	78577301	78577500	0.529744	0.561196	0.906306	-0.398681	16	78544012	78576657	-	ENSMUSG00000022864	-645	163.907	1.28791	0.36503	0.165832	2.2012	0.0277219	0.293991	D16Ertd472e	protein_coding	DNA segment, Chr 16, ERATO Doi 472, expressed
10	79995401	79995600	0.529742	0.927918	0.957403	-0.23595	10	79996494	80015572	+	ENSMUSG00000035722	-895	950.424	0.763177	-0.38991	0.187456	-2.08	0.0375252	0.331222	Abca7	protein_coding	ATP-binding cassette, sub-family A (ABC1), member 7
15	83172901	83173100	0.529731	0.456061	0.880594	4.66303	15	83153494	83172592	-	ENSMUSG00000018042	-310	12210.5	1.02839	0.0403839	0.175182	0.230525	0.817684	0.962211	Cyb5r3	protein_coding	cytochrome b5 reductase 3
7	127904201	127904400	0.529727	0.560957	0.906221	0.424306	7	127904082	127909664	+	ENSMUSG00000030802	0	1400.01	1.06636	0.0926931	0.134761	0.687834	0.491557	0.858787	Bckdk	protein_coding	branched chain ketoacid dehydrogenase kinase
13	41605201	41605400	0.529714	0.901488	0.954838	0.0938147	13	41606216	41641347	+	ENSMUSG00000087370	-817	203.801	1.40177	0.487254	0.28571	1.70541	0.0881174	0.475352	Tmem170b	protein_coding	transmembrane protein 170B
2	180583201	180583400	0.52971	0.967501	0.960893	-0.110329	2	180581304	180586304	+	ENSMUSG00000027569	0	515.555	0.926918	-0.109487	0.12439	-0.880192	0.378755	0.793693	Mrgbp	protein_coding	MRG/MORF4L binding protein
1	36692201	36692400	0.529706	0.835076	0.947196	-1.45714	1	36691487	36693385	+	ENSMUSG00000061518	0	4043.14	0.934166	-0.0982499	0.0916446	-1.07208	0.283686	0.722891	Cox5b	protein_coding	cytochrome c oxidase subunit Vb
10	82666701	82666900	0.529704	0.620294	0.916989	-1.92632	10	82650433	82690650	-	ENSMUSG00000020251	0	42.8277	1.12003	0.163542	0.391001	0.418265	0.675753	0.922949	Glt8d2	protein_coding	glycosyltransferase 8 domain containing 2
1	171295101	171295300	0.5297	0.65128	0.921921	0.847752	1	171288563	171295024	-	ENSMUSG00000062963	-78	2149.52	1.05397	0.075837	0.122208	0.620555	0.534893	0.878029	Ufc1	protein_coding	ubiquitin-fold modifier conjugating enzyme 1
9	118889701	118889900	0.529697	0.73433	0.934123	0.71127	9	118890075	118926269	-	ENSMUSG00000086119	176	10.851	1.20407	0.267925	0.366489	0.731058	0.464744	0.844648	Gm2415	antisense_RNA	predicted gene 2415
15	12320801	12321000	0.529691	0.590846	0.911323	-0.243353	15	12321496	12351265	+	ENSMUSG00000022200	-497	3274.11	1.23748	0.307405	0.177561	1.73126	0.0834051	0.464872	Golph3	protein_coding	golgi phosphoprotein 3
13	51171601	51171800	0.529689	0.725958	0.932967	0.764353	13	51171025	51175187	+	ENSMUSG00000021396	0	50.4675	0.811786	-0.300829	0.433762	-0.693533	0.487975	0.857185	Nxnl2	protein_coding	nucleoredoxin-like 2
15	88818701	88818900	0.52968	0.742263	0.935336	0.869841	15	88819646	88826681	+	ENSMUSG00000023272	-747	2739.48	1.14432	0.194496	0.132306	1.47005	0.141549	0.563861	Creld2	protein_coding	cysteine-rich with EGF-like domains 2
8	95079801	95080000	0.529667	0.761569	0.937985	-2.32282	8	95081201	95099874	+	ENSMUSG00000031787	-1202	698.497	1.10042	0.138052	0.106544	1.29573	0.195069	0.633848	Katnb1	protein_coding	katanin p80 (WD40-containing) subunit B 1
12	105824801	105825000	0.529657	0.962491	0.960546	0.241223	12	105784694	105838944	+	ENSMUSG00000021111	0	4618.19	1.01145	0.0164198	0.111782	0.146892	0.883217	0.9781	Papola	protein_coding	poly (A) polymerase alpha
3	96555601	96555800	0.529655	0.980118	0.962035	0.0755906	3	96555765	96566801	-	ENSMUSG00000074398	0	9.57644	0.636101	-0.652672	0.334484	-1.95128	0.0510236	0.375076	Gm15441	antisense_RNA	predicted gene 15441
1	40359301	40359500	0.529646	0.899822	0.954612	-0.351571	1	40324627	40365471	+	ENSMUSG00000070942	0	794.101	1.17753	0.235761	0.394285	0.597945	0.549876	0.885213	Il1rl2	protein_coding	interleukin 1 receptor-like 2
2	148677501	148677700	0.529637	0.746774	0.935933	-2	2	148672601	148676027	+	ENSMUSG00000036992	1475	445.207	1.07143	0.0995399	0.268755	0.370374	0.711104	0.934954	Nxt1	protein_coding	NTF2-related export protein 1
3	152982401	152982600	0.529631	0.797847	0.942615	-1.18832	3	152714100	152980408	+	ENSMUSG00000039047	1994	2987.97	0.987328	-0.0183984	0.0954487	-0.192757	0.84715	0.967198	Pigk	protein_coding	phosphatidylinositol glycan anchor biosynthesis, class K
3	55782501	55782700	0.52962	0.492212	0.889643	-1.43919	3	55782510	55785285	+	ENSMUSG00000056947	0	108.915	0.92733	-0.108846	0.198895	-0.547253	0.584205	0.895964	Mab21l1	protein_coding	mab-21-like 1 (C. elegans)
2	121473601	121473800	0.529618	0.676885	0.925496	-0.290868	2	121460235	121474067	-	ENSMUSG00000048222	0	424.213	0.974853	-0.0367439	0.124182	-0.295887	0.767317	0.949306	Mfap1b	protein_coding	microfibrillar-associated protein 1B
1	180387301	180387500	0.529612	0.743113	0.9354	-0.288115	1	180330485	180424802	+	ENSMUSG00000038855	0	535.569	1.10076	0.138505	0.1467	0.944137	0.3451	0.769843	Itpkb	protein_coding	inositol 1,4,5-trisphosphate 3-kinase B
8	57574701	57574900	0.529606	0.733975	0.934032	-1.69968	8	57523828	57653032	-	ENSMUSG00000031608	0	359.73	1.23463	0.304074	0.188286	1.61496	0.106319	0.505327	Galnt7	protein_coding	UDP-N-acetyl-alpha-D-galactosamine: polypeptide N-acetylgalactosaminyltransferase 7
8	41054601	41054800	0.529605	0.762114	0.938078	-0.700829	8	40990914	41133726	-	ENSMUSG00000045636	0	184.252	1.10157	0.139561	0.304081	0.458962	0.646261	0.913187	Mtus1	protein_coding	mitochondrial tumor suppressor 1
8	36249901	36250100	0.529605	0.699659	0.929231	-1.59972	8	36216064	36249516	-	ENSMUSG00000039633	-386	413.809	1.55325	0.635293	0.298126	2.13095	0.0330931	0.316687	Lonrf1	protein_coding	LON peptidase N-terminal domain and ring finger 1
8	83260601	83260800	0.529596	0.875441	0.952134	-0.422445	8	83165352	83272934	+	ENSMUSG00000031709	0	51.3819	0.865399	-0.208563	0.405817	-0.513932	0.607299	0.903675	Tbc1d9	protein_coding	TBC1 domain family, member 9
15	93539001	93539200	0.529593	0.965714	0.960816	-0.216372	15	93499114	93595891	-	ENSMUSG00000036158	0	686.039	1.02775	0.0394959	0.238982	0.165267	0.868734	0.974069	Prickle1	protein_coding	prickle planar cell polarity protein 1
9	117072501	117072700	0.529588	0.832669	0.946851	1.37472	9	116572746	117629913	-	ENSMUSG00000039607	0	2495.05	1.07437	0.103497	0.16222	0.638007	0.523469	0.874354	Rbms3	protein_coding	RNA binding motif, single stranded interacting protein
2	26315901	26316100	0.529581	0.377916	0.854447	0.619674	2	26315515	26348237	+	ENSMUSG00000026930	0	1164	1.05444	0.0764781	0.102345	0.747257	0.454908	0.839899	Gpsm1	protein_coding	G-protein signalling modulator 1 (AGS3-like, C. elegans)
11	87853501	87853700	0.52958	0.913231	0.956193	-0.195581	11	87853215	87863803	+	ENSMUSG00000034121	0	321.163	0.804684	-0.313505	0.132929	-2.35844	0.018352	0.244913	Mks1	protein_coding	Meckel syndrome, type 1
14	67714201	67714400	0.529574	0.354248	0.845709	-2.07913	14	67715937	67742310	+	ENSMUSG00000034327	-1538	1568.81	1.03818	0.0540531	0.103134	0.524104	0.600206	0.900375	Kctd9	protein_coding	potassium channel tetramerisation domain containing 9
15	43168601	43168800	0.529555	0.441225	0.876073	-1.64295	15	43020811	43170818	-	ENSMUSG00000051920	0	252.933	0.819605	-0.286999	0.34765	-0.825539	0.409066	0.810881	Rspo2	protein_coding	R-spondin 2
5	105777401	105777600	0.529554	0.861014	0.950694	-0.724347	5	105699969	105832436	+	ENSMUSG00000046079	0	282.078	1.35092	0.433947	0.438869	0.988785	0.322768	0.754784	Lrrc8d	protein_coding	leucine rich repeat containing 8D
11	78511401	78511600	0.529552	0.623542	0.91738	-1.65419	11	78512193	78522736	+	ENSMUSG00000001100	-594	2792.75	0.968798	-0.0457328	0.0662706	-0.690092	0.490136	0.858167	Poldip2	protein_coding	polymerase (DNA-directed), delta interacting protein 2
18	46727501	46727700	0.529536	0.872111	0.95161	-0.73196	18	46713205	46728342	-	ENSMUSG00000033022	0	110.79	0.991296	-0.0126116	0.369078	-0.0341706	0.972741	0.996207	Cdo1	protein_coding	cysteine dioxygenase 1, cytosolic
4	126829801	126830000	0.529535	0.68757	0.927343	0.645739	4	126753544	126870070	+	ENSMUSG00000028830	0	1752.02	0.956489	-0.0641796	0.0827651	-0.775442	0.438078	0.828146	AU040320	protein_coding	expressed sequence AU040320
11	62260701	62260900	0.529534	0.426475	0.87116	2.43267	11	62248984	62266453	+	ENSMUSG00000018500	0	558.527	0.996137	-0.0055833	0.279228	-0.0199955	0.984047	0.997577	Adora2b	protein_coding	adenosine A2b receptor
6	135199601	135199800	0.529516	0.960818	0.960435	-0.11112	6	135197977	135244955	+	ENSMUSG00000030207	0	741.987	0.922794	-0.11592	0.11104	-1.04395	0.29651	0.732163	Fam234b	protein_coding	family with sequence similarity 234, member B
1	89069801	89070000	0.529509	0.933235	0.957877	-0.0692344	1	89070415	89155068	+	ENSMUSG00000036206	-416	1145.08	0.97199	-0.0409871	0.146711	-0.279374	0.779958	0.952774	Sh3bp4	protein_coding	SH3-domain binding protein 4
2	130632801	130633000	0.529508	0.651998	0.922037	-2.46479	2	130632839	130642803	-	ENSMUSG00000037703	0	293.99	1.09932	0.136615	0.170102	0.803133	0.421898	0.819728	Lzts3	protein_coding	leucine zipper, putative tumor suppressor family member 3
3	84813701	84813900	0.529508	0.910597	0.955934	0.0566115	3	84815268	84979198	+	ENSMUSG00000028086	-1369	346.924	0.952033	-0.0709159	0.121046	-0.585857	0.557972	0.887284	Fbxw7	protein_coding	F-box and WD-40 domain protein 7
19	34550101	34550300	0.529506	0.595745	0.91197	-2.78229	19	34550694	34576419	+	ENSMUSG00000045932	-395	203.85	0.752542	-0.410156	0.222927	-1.83987	0.0657873	0.422765	Ifit2	protein_coding	interferon-induced protein with tetratricopeptide repeats 2
6	99026801	99027000	0.529506	0.38064	0.855388	1.26284	6	98925338	99522721	-	ENSMUSG00000030067	0	3486.54	1.17589	0.233756	0.122212	1.9127	0.0557864	0.391393	Foxp1	protein_coding	forkhead box P1
15	42485101	42485300	0.529506	0.872943	0.951806	0.845997	15	42424727	42676977	-	ENSMUSG00000022309	0	50.795	1.45642	0.54243	0.460345	1.17831	0.238673	0.678442	Angpt1	protein_coding	angiopoietin 1
15	12337701	12337900	0.5295	0.727314	0.933069	-1.4197	15	12321496	12351265	+	ENSMUSG00000022200	0	3274.11	1.23748	0.307405	0.177561	1.73126	0.0834051	0.464872	Golph3	protein_coding	golgi phosphoprotein 3
5	113536701	113536900	0.529498	0.740164	0.935032	2.2258	5	113490333	113589725	+	ENSMUSG00000063430	0	8.8253	1.29229	0.369932	0.757231	0.488532	0.625173	0.907633	Wscd2	protein_coding	WSC domain containing 2
7	44304101	44304300	0.529498	0.80386	0.943441	1.06038	7	44303770	44306959	-	ENSMUSG00000004473	0	253.022	3.32518	1.73343	0.500304	3.46476	0.000530706	0.044746	Clec11a	protein_coding	C-type lectin domain family 11, member a
8	114550301	114550500	0.529484	0.470445	0.884137	1.23919	8	114439655	115352708	+	ENSMUSG00000004637	0	218.367	1.01438	0.020594	0.182455	0.112871	0.910133	0.983363	Wwox	protein_coding	WW domain-containing oxidoreductase
13	67526101	67526300	0.529482	0.954733	0.95987	0.0275016	13	67515781	67526177	-	ENSMUSG00000097333	0	102.653	0.750617	-0.413851	0.270909	-1.52764	0.126602	0.540679	Zfp87	protein_coding	zinc finger protein 87
5	145096601	145096800	0.529469	0.92334	0.957143	0.277569	5	145083830	145108761	+	ENSMUSG00000029621	0	3663.87	1.01331	0.0190815	0.0917841	0.207895	0.835311	0.962934	Arpc1a	protein_coding	actin related protein 2/3 complex, subunit 1A
15	27558601	27558800	0.529451	0.586746	0.910484	2.19847	15	27466677	27594909	+	ENSMUSG00000022265	0	1589.9	1.41564	0.501457	0.296126	1.69339	0.0903818	0.479752	Ank	protein_coding	progressive ankylosis
12	84200201	84200400	0.529446	0.98145	0.962159	-0.0527665	12	84149176	84218881	-	ENSMUSG00000042507	0	1217.87	1.07556	0.105087	0.246482	0.42635	0.669853	0.920809	Elmsan1	protein_coding	ELM2 and Myb/SANT-like domain containing 1
10	121569001	121569200	0.52944	0.980081	0.962035	-0.0695905	10	121546455	121586794	-	ENSMUSG00000020115	0	947.469	1.07351	0.102334	0.079187	1.29231	0.196251	0.635896	Tbk1	protein_coding	TANK-binding kinase 1
1	157524901	157525100	0.529426	0.673796	0.925014	-1.18845	1	157506728	157568425	+	ENSMUSG00000026589	0	809.029	0.907735	-0.139657	0.209051	-0.668051	0.504101	0.86301	Sec16b	protein_coding	SEC16 homolog B (S. cerevisiae)
1	186748701	186748900	0.52942	0.60322	0.913498	-0.265077	1	186749396	186752921	+	ENSMUSG00000097784	-497	15.0557	0.801791	-0.318702	0.353999	-0.900291	0.367965	0.786177	A430105J06Rik	lincRNA	RIKEN cDNA A430105J06 gene
11	79528001	79528200	0.529419	0.635783	0.919295	2.54963	11	79526560	79530609	-	ENSMUSG00000078771	0	299.919	1.03918	0.0554523	0.193111	0.287152	0.773996	0.951331	Evi2a	protein_coding	ecotropic viral integration site 2a
1	60097701	60097900	0.529414	0.310004	0.827595	-0.461405	1	60098247	60151032	+	ENSMUSG00000026017	-348	104.526	0.907884	-0.139421	0.188155	-0.740987	0.458701	0.841607	Carf	protein_coding	calcium response factor
5	124901701	124901900	0.5294	0.594411	0.911767	-1.10888	5	124862691	124902693	+	ENSMUSG00000079215	0	1163.57	0.986555	-0.0195288	0.131179	-0.148871	0.881655	0.978057	Zfp664	protein_coding	zinc finger protein 664
18	25727201	25727400	0.529397	0.400931	0.862513	6.52947	18	25477632	25753983	-	ENSMUSG00000024268	0	128.81	0.879578	-0.185117	0.201568	-0.918385	0.358417	0.779564	Celf4	protein_coding	CUGBP, Elav-like family member 4
5	123150501	123150700	0.529389	0.28904	0.817647	-4.26159	5	123142193	123167435	+	ENSMUSG00000038384	0	1030.79	1.12639	0.171702	0.225428	0.761672	0.446256	0.833239	Setd1b	protein_coding	SET domain containing 1B
5	123150601	123150800	0.529389	0.28904	0.817647	-4.26159	5	123142193	123167435	+	ENSMUSG00000038384	0	1030.79	1.12639	0.171702	0.225428	0.761672	0.446256	0.833239	Setd1b	protein_coding	SET domain containing 1B
3	152949901	152950100	0.529386	0.736342	0.934341	1.21976	3	152817081	152982246	-	ENSMUSG00000039037	0	10.7268	3.43685	1.78109	0.659107	2.70227	0.00688671	0.15902	St6galnac5	protein_coding	ST6 (alpha-N-acetyl-neuraminyl-2,3-beta-galactosyl-1,3)-N-acetylgalactosaminide alpha-2,6-sialyltransferase 5
11	54307601	54307800	0.529385	0.559675	0.905887	-4.14646	11	54303798	54364756	+	ENSMUSG00000020333	0	12.1863	1.10476	0.143736	0.396471	0.362537	0.716951	0.936549	Acsl6	protein_coding	acyl-CoA synthetase long-chain family member 6
11	54307701	54307900	0.529385	0.559675	0.905887	-4.14646	11	54303798	54364756	+	ENSMUSG00000020333	0	12.1863	1.10476	0.143736	0.396471	0.362537	0.716951	0.936549	Acsl6	protein_coding	acyl-CoA synthetase long-chain family member 6
6	84737101	84737300	0.52938	0.733781	0.934024	2.09786	6	84618487	85069513	-	ENSMUSG00000033769	0	1174.77	1.05753	0.0806979	0.136513	0.591137	0.554429	0.886217	Exoc6b	protein_coding	exocyst complex component 6B
6	84737201	84737400	0.52938	0.733781	0.934024	2.09786	6	84618487	85069513	-	ENSMUSG00000033769	0	1174.77	1.05753	0.0806979	0.136513	0.591137	0.554429	0.886217	Exoc6b	protein_coding	exocyst complex component 6B
6	145210201	145210400	0.529375	0.505303	0.892817	3.61618	6	145211134	145216939	+	ENSMUSG00000040370	-735	562.394	0.849676	-0.235016	0.170849	-1.37558	0.168953	0.602409	Etfrf1	protein_coding	electron transfer flavoprotein regulatory factor 1
2	177464701	177464900	0.529369	0.703438	0.929844	0.520057	2	177464733	177478129	+	ENSMUSG00000078866	0	149.792	0.881607	-0.181792	0.144068	-1.26184	0.207005	0.646153	Zfp970	protein_coding	zinc finger protein 970
9	53673601	53673800	0.529349	0.946616	0.959097	0.157807	9	53667246	53681265	+	ENSMUSG00000086914	0	12.0562	1.03821	0.054095	0.342694	0.157852	0.874573	0.975974	Gm16124	antisense_RNA	predicted gene 16124
13	100532901	100533100	0.529336	0.447719	0.878024	-2.42701	13	100496507	100552718	-	ENSMUSG00000021638	0	5.39913	0.571653	-0.806788	0.566504	-1.42415	0.154403	0.582449	Ocln	protein_coding	occludin
4	34869101	34869300	0.529333	0.62436	0.917483	1.77002	4	34803113	34882960	-	ENSMUSG00000039967	0	872.958	0.804835	-0.313235	0.178345	-1.75634	0.0790302	0.452732	Zfp292	protein_coding	zinc finger protein 292
9	88327701	88327900	0.529325	0.137039	0.712473	1.45965	9	88327609	88372089	+	ENSMUSG00000032420	0	16.8723	1.64514	0.718208	0.441378	1.62719	0.103696	0.500652	Nt5e	protein_coding	5' nucleotidase, ecto
17	28896001	28896200	0.529321	0.929729	0.957608	0.250025	17	28896397	28915324	-	ENSMUSG00000048905	198	11.4186	1.09294	0.128213	0.33189	0.386311	0.699267	0.930648	4930539E08Rik	protein_coding	RIKEN cDNA 4930539E08 gene
1	37041401	37041600	0.529321	0.339304	0.839534	-2.1607	1	37026596	37076996	+	ENSMUSG00000050122	0	14.5825	1.38438	0.469235	0.287634	1.63136	0.102814	0.499867	Vwa3b	protein_coding	von Willebrand factor A domain containing 3B
11	40689701	40689900	0.529312	0.591533	0.911433	-2.45811	11	40679314	40695203	-	ENSMUSG00000042032	0	1613.84	0.915154	-0.127913	0.102309	-1.25027	0.211202	0.650873	Mat2b	protein_coding	methionine adenosyltransferase II, beta
3	98024301	98024500	0.52931	0.919118	0.956801	0.0895891	3	98013538	98150367	+	ENSMUSG00000027878	0	3220.83	1.24293	0.31375	0.180821	1.73514	0.0827155	0.463363	Notch2	protein_coding	notch 2
9	41155601	41155800	0.529304	0.669013	0.924514	2.40385	9	41011098	41161697	-	ENSMUSG00000032020	0	205.447	1.6636	0.734306	0.328896	2.23264	0.0255729	0.284934	Ubash3b	protein_coding	ubiquitin associated and SH3 domain containing, B
13	60683001	60683200	0.529304	0.60432	0.913799	-0.529844	13	60601947	60763185	+	ENSMUSG00000021559	0	906.925	0.86393	-0.211013	0.463876	-0.454892	0.649187	0.914387	Dapk1	protein_coding	death associated protein kinase 1
11	89980501	89980700	0.529301	0.654911	0.922478	1.634	11	89982665	90002894	-	ENSMUSG00000020553	1966	153.667	0.802108	-0.318131	0.31102	-1.02286	0.306372	0.741703	Pctp	protein_coding	phosphatidylcholine transfer protein
9	59668701	59668900	0.529297	0.944576	0.958875	-0.206003	9	59656368	59679375	+	ENSMUSG00000032294	0	114301	0.964877	-0.0515837	0.119806	-0.430561	0.666788	0.920016	Pkm	protein_coding	pyruvate kinase, muscle
13	104124001	104124200	0.529297	0.793428	0.941914	-0.459636	13	104109741	104141735	+	ENSMUSG00000042743	0	274.895	1.19872	0.261496	0.195045	1.34069	0.18002	0.616385	Sgtb	protein_coding	small glutamine-rich tetratricopeptide repeat (TPR)-containing, beta
7	126649201	126649400	0.529276	0.740713	0.935071	0.274267	7	126649309	126672925	+	ENSMUSG00000030714	0	235.414	0.947611	-0.0776336	0.233597	-0.33234	0.739633	0.942258	Sgf29	protein_coding	SAGA complex associated factor 29
15	101056001	101056200	0.529273	0.692874	0.928209	-2.06198	15	101050194	101054399	-	ENSMUSG00000095440	-1603	186.776	0.900102	-0.151839	0.265444	-0.572019	0.567309	0.88801	Fignl2	protein_coding	fidgetin-like 2
10	90809801	90810000	0.52927	0.876361	0.952229	-0.288798	10	89873509	90973300	+	ENSMUSG00000058589	0	8.48673	2.17166	1.1188	0.481497	2.32359	0.0201477	0.255307	Anks1b	protein_coding	ankyrin repeat and sterile alpha motif domain containing 1B
10	90809901	90810100	0.52927	0.876361	0.952229	-0.288798	10	89873509	90973300	+	ENSMUSG00000058589	0	8.48673	2.17166	1.1188	0.481497	2.32359	0.0201477	0.255307	Anks1b	protein_coding	ankyrin repeat and sterile alpha motif domain containing 1B
1	88120801	88121000	0.529268	0.696907	0.9289	1.40152	1	88103252	88220002	+	ENSMUSG00000054545	0	710.006	0.894804	-0.160356	0.357078	-0.449078	0.653375	0.915862	Ugt1a6a	protein_coding	UDP glucuronosyltransferase 1 family, polypeptide A6A
1	88120901	88121100	0.529268	0.696907	0.9289	1.40152	1	88103252	88220002	+	ENSMUSG00000054545	0	710.006	0.894804	-0.160356	0.357078	-0.449078	0.653375	0.915862	Ugt1a6a	protein_coding	UDP glucuronosyltransferase 1 family, polypeptide A6A
5	53605401	53605600	0.529261	0.702341	0.92956	1.67325	5	53555779	53657445	+	ENSMUSG00000039191	0	3293.23	0.768214	-0.38042	0.159274	-2.38847	0.0169188	0.236391	Rbpj	protein_coding	recombination signal binding protein for immunoglobulin kappa J region
4	139417601	139417800	0.529258	0.650188	0.921741	-0.338324	4	139352609	139489588	+	ENSMUSG00000066036	0	5731.76	1.08582	0.118789	0.146041	0.813391	0.415994	0.816261	Ubr4	protein_coding	ubiquitin protein ligase E3 component n-recognin 4
11	120232401	120232600	0.529254	0.312417	0.828656	-2.09512	11	120229802	120231585	-	ENSMUSG00000043993	-817	82.486	0.809844	-0.304284	0.280604	-1.08439	0.278192	0.71717	2900052L18Rik	processed_transcript	RIKEN cDNA 2900052L18 gene
18	61787401	61787600	0.529253	0.87524	0.952094	-0.307942	18	61730261	61786702	-	ENSMUSG00000033032	-700	23.524	0.708296	-0.497576	0.266249	-1.86884	0.061645	0.410766	Afap1l1	protein_coding	actin filament associated protein 1-like 1
11	69364601	69364800	0.529239	0.544857	0.902889	-0.65877	11	69343273	69369406	-	ENSMUSG00000018474	0	6873.95	1.11771	0.160542	0.139439	1.15134	0.249591	0.689888	Chd3	protein_coding	chromodomain helicase DNA binding protein 3
5	143926101	143926300	0.529238	0.726256	0.932984	0.624411	5	143909964	143937309	+	ENSMUSG00000079109	0	347.268	1.15855	0.212315	0.167293	1.26912	0.2044	0.645201	Pms2	protein_coding	postmeiotic segregation increased 2 (S. cerevisiae)
3	96169601	96169800	0.529216	0.85989	0.950563	0.765394	3	96167464	96172414	-	ENSMUSG00000097204	0	25.013	0.909846	-0.136305	0.291493	-0.467611	0.640063	0.911006	Gm17690	antisense_RNA	predicted gene, 17690
1	190944401	190944600	0.529212	0.881368	0.95275	0.188341	1	190925112	190946962	+	ENSMUSG00000026634	0	1034.97	0.961713	-0.0563211	0.058203	-0.967667	0.333211	0.762832	Angel2	protein_coding	angel homolog 2
15	93594701	93594900	0.529209	0.496299	0.890805	-1.01172	15	93499114	93595891	-	ENSMUSG00000036158	0	686.039	1.02775	0.0394959	0.238982	0.165267	0.868734	0.974069	Prickle1	protein_coding	prickle planar cell polarity protein 1
17	21707901	21708100	0.529208	0.713586	0.931047	-0.417306	17	21707741	21725636	+	ENSMUSG00000067928	0	142.196	0.634207	-0.656974	0.252934	-2.59742	0.0093928	0.182332	Zfp760	protein_coding	zinc finger protein 760
15	53345601	53345800	0.529203	0.786948	0.941186	0.139978	15	53064038	53346159	-	ENSMUSG00000061731	0	7091.44	1.14545	0.195919	0.13402	1.46186	0.143779	0.56712	Ext1	protein_coding	exostoses (multiple) 1
5	121592101	121592300	0.529194	0.226154	0.785139	-4.03036	5	121566027	121593824	-	ENSMUSG00000029455	0	6755.97	0.942261	-0.085801	0.117874	-0.727903	0.466673	0.845552	Aldh2	protein_coding	aldehyde dehydrogenase 2, mitochondrial
10	80658601	80658800	0.529193	0.971341	0.961271	-0.187508	10	80642617	80657071	-	ENSMUSG00000003344	-1531	1127.04	0.842222	-0.247727	0.101289	-2.44574	0.0144556	0.221425	Btbd2	protein_coding	BTB (POZ) domain containing 2
5	138641701	138641900	0.529177	0.605714	0.914054	1.98301	5	138622859	138648903	+	ENSMUSG00000056014	0	77.9697	0.954823	-0.0666951	0.174087	-0.383114	0.701635	0.931348	A430033K04Rik	protein_coding	RIKEN cDNA A430033K04 gene
5	138641801	138642000	0.529177	0.605714	0.914054	1.98301	5	138622859	138648903	+	ENSMUSG00000056014	0	77.9697	0.954823	-0.0666951	0.174087	-0.383114	0.701635	0.931348	A430033K04Rik	protein_coding	RIKEN cDNA A430033K04 gene
16	33530001	33530200	0.529165	0.365068	0.849615	-4.47073	16	33517328	33664135	+	ENSMUSG00000035506	0	98.0467	0.917972	-0.123477	0.158825	-0.777442	0.436898	0.827298	Slc12a8	protein_coding	solute carrier family 12 (potassium/chloride transporters), member 8
17	26766901	26767100	0.529159	0.778669	0.940135	1.15437	17	26715650	26776635	+	ENSMUSG00000048249	0	448.833	0.904197	-0.145291	0.295125	-0.492305	0.622504	0.906645	Crebrf	protein_coding	CREB3 regulatory factor
17	26767001	26767200	0.529159	0.778669	0.940135	1.15437	17	26715650	26776635	+	ENSMUSG00000048249	0	448.833	0.904197	-0.145291	0.295125	-0.492305	0.622504	0.906645	Crebrf	protein_coding	CREB3 regulatory factor
9	22373201	22373400	0.529155	0.804815	0.943546	-0.2276	9	22331214	22389206	-	ENSMUSG00000036777	0	2440.76	1.02403	0.0342594	0.433725	0.0789886	0.937042	0.990915	Anln	protein_coding	anillin, actin binding protein
15	95883901	95884100	0.529149	0.5743	0.9084	1.39782	15	95790843	95975464	+	ENSMUSG00000064210	0	6710.96	0.9651	-0.0512495	0.124283	-0.412361	0.680075	0.925499	Ano6	protein_coding	anoctamin 6
11	51059301	51059500	0.529143	0.427218	0.871421	0.504154	11	51059257	51072799	+	ENSMUSG00000020364	0	101.733	0.883773	-0.178253	0.227954	-0.781969	0.434233	0.825185	Zfp354a	protein_coding	zinc finger protein 354A
6	49250701	49250900	0.52914	0.656529	0.922693	1.87529	6	49243921	49264052	-	ENSMUSG00000029817	0	2601.16	0.907952	-0.139312	0.0902594	-1.54346	0.122719	0.534146	Tra2a	protein_coding	transformer 2 alpha homolog (Drosophila)
8	94874501	94874700	0.529133	0.459735	0.8815	-1.39469	8	94863828	94876312	-	ENSMUSG00000040631	0	399.018	0.947208	-0.0782472	0.0973585	-0.803701	0.421569	0.819602	Dok4	protein_coding	docking protein 4
2	31902401	31902600	0.529126	0.980666	0.962084	0.0821139	2	31887291	31946539	+	ENSMUSG00000026840	0	7.23241	0.971813	-0.0412493	0.753182	-0.0547667	0.956324	0.992966	Lamc3	protein_coding	laminin gamma 3
2	69789901	69790100	0.529124	0.374598	0.853379	-2.41172	2	69758033	69789575	-	ENSMUSG00000070883	-327	35.3466	0.791727	-0.336924	0.277694	-1.21329	0.225017	0.667186	Ccdc173	protein_coding	coiled-coil domain containing 173
17	31647001	31647200	0.529124	0.571666	0.907916	-1.21706	17	31647082	31658754	-	ENSMUSG00000061613	0	2386.43	1.21527	0.281276	0.159681	1.76149	0.0781556	0.450474	U2af1	protein_coding	U2 small nuclear ribonucleoprotein auxiliary factor (U2AF) 1
19	46470701	46470900	0.529115	0.835174	0.947196	-0.874636	19	46396896	46488804	+	ENSMUSG00000025231	0	868.861	1.10232	0.140541	0.11783	1.19274	0.23297	0.673733	Sufu	protein_coding	suppressor of fused homolog (Drosophila)
X	50843101	50843300	0.529109	0.52218	0.896871	2.07517	X	50841047	50893097	+	ENSMUSG00000031112	0	5.53146	0.703498	-0.507382	0.481932	-1.05281	0.292428	0.730037	Stk26	protein_coding	serine/threonine kinase 26
7	6728301	6728500	0.529101	0.865056	0.950976	1.28557	7	6703892	6730421	-	ENSMUSG00000002265	0	140.707	0.91034	-0.135523	0.344445	-0.393452	0.693985	0.929317	Peg3	protein_coding	paternally expressed 3
11	116209201	116209400	0.529101	0.822754	0.945998	0.978303	11	116198855	116215318	+	ENSMUSG00000020778	0	274.927	1.06348	0.0887995	0.113778	0.780465	0.435117	0.825877	Ten1	protein_coding	TEN1 telomerase capping complex subunit
10	81465001	81465200	0.5291	0.660644	0.923248	0.717189	10	81459227	81482709	-	ENSMUSG00000034818	0	67.2594	0.738099	-0.438113	0.233539	-1.87598	0.0606584	0.408001	Celf5	protein_coding	CUGBP, Elav-like family member 5
2	35045201	35045400	0.529088	0.816508	0.945131	0.757576	2	34983331	35061438	-	ENSMUSG00000026874	0	33.1762	1.84143	0.880824	0.535676	1.64432	0.10011	0.496538	Hc	protein_coding	hemolytic complement
11	58993301	58993500	0.529085	0.572264	0.908027	-1.74995	11	58978093	58991458	+	ENSMUSG00000020455	1844	1086.72	0.832504	-0.264471	0.181225	-1.45935	0.144468	0.568213	Trim11	protein_coding	tripartite motif-containing 11
11	120231901	120232100	0.529083	0.423579	0.870398	-3.36226	11	120232947	120292296	+	ENSMUSG00000039741	-848	1756.2	1.25163	0.323803	0.192292	1.68391	0.0921983	0.482263	Bahcc1	protein_coding	BAH domain and coiled-coil containing 1
19	6370301	6370500	0.529081	0.64954	0.921599	-0.870059	19	6363690	6378030	+	ENSMUSG00000024949	0	6487.34	1.16608	0.221669	0.114369	1.93819	0.0526	0.380804	Sf1	protein_coding	splicing factor 1
19	6370401	6370600	0.529081	0.64954	0.921599	-0.870059	19	6363690	6378030	+	ENSMUSG00000024949	0	6487.34	1.16608	0.221669	0.114369	1.93819	0.0526	0.380804	Sf1	protein_coding	splicing factor 1
9	84081201	84081400	0.529079	0.949725	0.959338	-0.111146	9	83925150	84124239	+	ENSMUSG00000032263	0	280.837	0.849524	-0.235274	0.187575	-1.25429	0.209737	0.6492	Bckdhb	protein_coding	branched chain ketoacid dehydrogenase E1, beta polypeptide
7	27487601	27487800	0.529069	0.664004	0.923869	0.237239	7	27486910	27490316	+	ENSMUSG00000008384	0	1439.96	1.13202	0.178905	0.2331	0.767502	0.442783	0.830898	Sertad1	protein_coding	SERTA domain containing 1
9	66126401	66126600	0.529066	0.351786	0.845017	-0.643947	9	66126611	66138955	+	ENSMUSG00000032381	-12	1212.28	0.92041	-0.119652	0.138968	-0.861007	0.389234	0.800943	Fam96a	protein_coding	family with sequence similarity 96, member A
13	69608601	69608800	0.529063	0.642837	0.92057	-1.21524	13	69573449	69611442	-	ENSMUSG00000021594	0	86.5196	0.97389	-0.0381688	0.251501	-0.151764	0.879373	0.976987	Srd5a1	protein_coding	steroid 5 alpha-reductase 1
2	170771901	170772100	0.529061	0.272264	0.810292	-7.54489	2	170731807	170879769	+	ENSMUSG00000027560	0	501.836	1.26542	0.339613	0.1282	2.64909	0.00807095	0.170594	Dok5	protein_coding	docking protein 5
9	115058401	115058600	0.52906	0.735971	0.934269	1.9191	9	114978569	115232225	+	ENSMUSG00000040875	0	70.8209	1.05989	0.0839109	0.18796	0.446429	0.655287	0.916198	Osbpl10	protein_coding	oxysterol binding protein-like 10
10	4354501	4354700	0.529051	0.848087	0.949015	-0.987751	10	4266329	4359468	+	ENSMUSG00000038587	0	12565.5	0.899538	-0.152743	0.163211	-0.935866	0.349342	0.771896	Akap12	protein_coding	A kinase (PRKA) anchor protein (gravin) 12
2	158210901	158211100	0.529047	0.792711	0.941843	1.23325	2	158182533	158229222	-	ENSMUSG00000037813	0	12.2515	1.98338	0.987959	0.393272	2.51215	0.0119998	0.203108	D630003M21Rik	protein_coding	RIKEN cDNA D630003M21 gene
5	4054001	4054200	0.529038	0.623107	0.917293	0.549786	5	3928054	4080209	+	ENSMUSG00000040407	0	1396.17	1.06016	0.0842828	0.14389	0.585744	0.558048	0.88731	Akap9	protein_coding	A kinase (PRKA) anchor protein (yotiao) 9
1	52729101	52729300	0.529033	0.816111	0.945093	-0.583115	1	52656286	52727462	-	ENSMUSG00000041439	-1640	131.002	0.960437	-0.0582377	0.163062	-0.35715	0.72098	0.937574	Mfsd6	protein_coding	major facilitator superfamily domain containing 6
8	105225901	105226100	0.52902	0.960999	0.960471	0.063355	8	105225145	105253053	+	ENSMUSG00000031889	0	560.429	1.00456	0.00656242	0.0814172	0.0806023	0.935758	0.990779	D230025D16Rik	protein_coding	RIKEN cDNA D230025D16 gene
7	64393001	64393200	0.529017	0.617606	0.916508	0.668375	7	64376576	64392268	-	ENSMUSG00000030521	-734	1013.42	1.20269	0.266261	0.150323	1.77126	0.0765179	0.447981	Mphosph10	protein_coding	M-phase phosphoprotein 10 (U3 small nucleolar ribonucleoprotein)
12	21227801	21228000	0.528995	0.429356	0.872257	-2.04993	12	21111748	21270171	+	ENSMUSG00000052632	0	303.953	0.987825	-0.0176726	0.163969	-0.10778	0.91417	0.984933	Asap2	protein_coding	ArfGAP with SH3 domain, ankyrin repeat and PH domain 2
12	21227901	21228100	0.528995	0.429356	0.872257	-2.04993	12	21111748	21270171	+	ENSMUSG00000052632	0	303.953	0.987825	-0.0176726	0.163969	-0.10778	0.91417	0.984933	Asap2	protein_coding	ArfGAP with SH3 domain, ankyrin repeat and PH domain 2
5	120567101	120567300	0.528993	0.687221	0.927284	0.676434	5	120534160	120588613	-	ENSMUSG00000032741	0	892.917	1.00411	0.00592249	0.151358	0.0391291	0.968787	0.994879	Tpcn1	protein_coding	two pore channel 1
1	192745901	192746100	0.528982	0.562075	0.906447	-4.48337	1	192512828	192771213	-	ENSMUSG00000037375	0	550.904	0.997236	-0.00399371	0.099303	-0.0402174	0.96792	0.994879	Hhat	protein_coding	hedgehog acyltransferase
1	192746001	192746200	0.528982	0.562075	0.906447	-4.48337	1	192512828	192771213	-	ENSMUSG00000037375	0	550.904	0.997236	-0.00399371	0.099303	-0.0402174	0.96792	0.994879	Hhat	protein_coding	hedgehog acyltransferase
5	113856001	113856200	0.528973	0.737006	0.934525	2.09129	5	113842436	113908758	-	ENSMUSG00000004530	0	3850.54	1.35201	0.435102	0.201078	2.16384	0.0304766	0.303842	Coro1c	protein_coding	coronin, actin binding protein 1C
9	114934501	114934700	0.52897	0.655288	0.922523	-1.64073	9	114899341	114933987	-	ENSMUSG00000050627	-515	407.702	1.05359	0.0753146	0.14081	0.534868	0.592741	0.897622	Gpd1l	protein_coding	glycerol-3-phosphate dehydrogenase 1-like
6	38736201	38736400	0.528964	0.744097	0.935529	1.24175	6	38694390	38876165	-	ENSMUSG00000061436	0	387.031	1.2024	0.265913	0.314477	0.845571	0.397792	0.806381	Hipk2	protein_coding	homeodomain interacting protein kinase 2
8	84567801	84568000	0.528956	0.961079	0.960475	-0.118704	8	84388440	84640246	+	ENSMUSG00000034656	0	1044.82	0.839902	-0.251708	0.24304	-1.03566	0.300359	0.737415	Cacna1a	protein_coding	calcium channel, voltage-dependent, P/Q type, alpha 1A subunit
1	88126201	88126400	0.528951	0.997057	0.962931	-0.0264795	1	88103252	88220002	+	ENSMUSG00000054545	0	710.006	0.894804	-0.160356	0.357078	-0.449078	0.653375	0.915862	Ugt1a6a	protein_coding	UDP glucuronosyltransferase 1 family, polypeptide A6A
17	80255001	80255200	0.528951	0.487646	0.88832	-0.942976	17	80238304	80290476	-	ENSMUSG00000035051	0	1174.1	0.835957	-0.2585	0.114166	-2.26425	0.0235588	0.275735	Dhx57	protein_coding	DEAH (Asp-Glu-Ala-Asp/His) box polypeptide 57
2	134787801	134788000	0.52895	0.842755	0.948276	-0.523533	2	134786159	135475258	+	ENSMUSG00000051177	0	138.916	1.72803	0.789126	0.233685	3.37687	0.000733146	0.0554834	Plcb1	protein_coding	phospholipase C, beta 1
7	92742201	92742400	0.528946	0.882771	0.952865	-0.0492325	7	92734166	92741468	-	ENSMUSG00000074024	-734	43.5854	0.910273	-0.135629	0.402536	-0.336936	0.736165	0.941218	4632427E13Rik	bidirectional_promoter_lncRNA	RIKEN cDNA 4632427E13 gene
4	151619101	151619300	0.528941	0.649543	0.921599	-1.16716	4	150917322	151861876	-	ENSMUSG00000014592	0	144.285	1.21605	0.282202	0.201376	1.40137	0.161103	0.591804	Camta1	protein_coding	calmodulin binding transcription activator 1
11	22990901	22991100	0.528931	0.281329	0.813885	0.429318	11	22990519	23003780	+	ENSMUSG00000007739	0	8933.19	1.03445	0.0488707	0.0908976	0.537646	0.590822	0.897493	Cct4	protein_coding	chaperonin containing Tcp1, subunit 4 (delta)
3	103127501	103127700	0.52893	0.604478	0.913799	1.60075	3	103102604	103169769	+	ENSMUSG00000007379	0	158.904	0.853898	-0.227865	0.153457	-1.48488	0.137576	0.558427	Dennd2c	protein_coding	DENN/MADD domain containing 2C
6	42245501	42245700	0.52893	0.808185	0.943827	0.533839	6	42245935	42250441	+	ENSMUSG00000029864	-236	314.434	1.06757	0.0943242	0.221424	0.42599	0.670115	0.920809	Gstk1	protein_coding	glutathione S-transferase kappa 1
3	57845701	57845900	0.528927	0.561964	0.906437	2.87232	3	57841895	57847564	-	ENSMUSG00000027805	0	861.536	0.775017	-0.3677	0.153097	-2.40175	0.0163167	0.23273	Pfn2	protein_coding	profilin 2
11	97810501	97810700	0.528921	0.830425	0.946741	1.04785	11	97799000	97838764	+	ENSMUSG00000038366	0	18465.5	1.06846	0.0955344	0.141717	0.674121	0.500235	0.862282	Lasp1	protein_coding	LIM and SH3 protein 1
14	67715601	67715800	0.528921	0.601281	0.913141	-0.24833	14	67715937	67742310	+	ENSMUSG00000034327	-138	1568.81	1.03818	0.0540531	0.103134	0.524104	0.600206	0.900375	Kctd9	protein_coding	potassium channel tetramerisation domain containing 9
11	102880501	102880700	0.52892	0.74315	0.9354	0.242306	11	102881204	102885216	+	ENSMUSG00000020930	-505	10.7813	0.595664	-0.74743	0.392144	-1.90601	0.0566493	0.39376	Ccdc103	protein_coding	coiled-coil domain containing 103
8	61545101	61545300	0.528917	0.897074	0.954373	-0.237245	8	61513246	61902690	-	ENSMUSG00000058056	0	5929.8	1.33411	0.415873	0.232696	1.78719	0.0739066	0.442261	Palld	protein_coding	palladin, cytoskeletal associated protein
9	121640501	121640700	0.52891	0.503327	0.892359	-4.57147	9	121577843	121642096	-	ENSMUSG00000032530	0	11.9422	1.39848	0.483857	0.488969	0.989547	0.322396	0.754556	Lyzl4	protein_coding	lysozyme-like 4
2	34826601	34826800	0.528908	0.771996	0.9394	-0.497082	2	34804514	34826311	-	ENSMUSG00000035949	-291	1539.28	0.97145	-0.0417888	0.0673409	-0.620556	0.534891	0.878029	Fbxw2	protein_coding	F-box and WD-40 domain protein 2
7	132777401	132777600	0.528907	0.709073	0.930362	2.46507	7	132712082	132813886	-	ENSMUSG00000030956	0	356.457	0.884641	-0.176835	0.185793	-0.951786	0.341205	0.768456	Fam53b	protein_coding	family with sequence similarity 53, member B
18	36679801	36680000	0.528895	0.77434	0.939672	0.102555	18	36671160	36679366	-	ENSMUSG00000001379	-436	433.365	0.811334	-0.301633	0.17642	-1.70974	0.087314	0.473717	NA	NA	NA
1	161245201	161245400	0.528886	0.37589	0.853845	4.05562	1	161240112	161251219	-	ENSMUSG00000026701	0	9997.72	0.93267	-0.100561	0.113426	-0.886581	0.375304	0.791076	Prdx6	protein_coding	peroxiredoxin 6
2	9876001	9876200	0.528878	0.555521	0.904997	1.68331	2	9857078	9890034	-	ENSMUSG00000015619	0	108.051	0.879147	-0.185823	0.230744	-0.805323	0.420633	0.81897	Gata3	protein_coding	GATA binding protein 3
11	90558801	90559000	0.528877	0.365241	0.849704	-2.12532	11	90476492	90638084	-	ENSMUSG00000020546	0	406.618	0.899027	-0.153564	0.151791	-1.01168	0.311691	0.745689	Stxbp4	protein_coding	syntaxin binding protein 4
10	25296701	25296900	0.528874	0.825574	0.946284	0.0985461	10	25169090	25307870	-	ENSMUSG00000039166	0	363.978	0.941689	-0.0866779	0.159777	-0.542492	0.587479	0.896058	Akap7	protein_coding	A kinase (PRKA) anchor protein 7
9	65461801	65462000	0.528869	0.291079	0.818748	-6.90089	9	65460937	65488470	+	ENSMUSG00000032388	0	3264.2	0.945063	-0.0815177	0.160754	-0.507095	0.612088	0.905552	Spg21	protein_coding	SPG21, maspardin
1	33637901	33638100	0.528868	0.845821	0.94869	0.212688	1	33453811	33669786	-	ENSMUSG00000026134	0	556.463	1.10895	0.149193	0.231178	0.64536	0.518694	0.872407	Prim2	protein_coding	DNA primase, p58 subunit
11	21372401	21372600	0.528867	0.65171	0.922008	1.31707	11	21321138	21371201	-	ENSMUSG00000001891	-1201	3441.98	1.08781	0.121423	0.139328	0.871492	0.383485	0.796633	Ugp2	protein_coding	UDP-glucose pyrophosphorylase 2
10	81413601	81413800	0.528866	0.221923	0.782126	-3.47743	10	81396186	81431005	-	ENSMUSG00000055053	0	4465.1	1.00271	0.00389834	0.195647	0.0199254	0.984103	0.997577	Nfic	protein_coding	nuclear factor I/C
2	77250001	77250200	0.528863	0.882357	0.952821	0.537634	2	77180340	77280592	-	ENSMUSG00000042272	0	2110.02	1.03717	0.052647	0.102593	0.513164	0.607837	0.903675	Sestd1	protein_coding	SEC14 and spectrin domains 1
1	87263401	87263600	0.528861	0.440859	0.876073	2.67809	1	87264363	87310839	+	ENSMUSG00000026255	-764	10.6733	1.33723	0.419253	0.487296	0.860365	0.389588	0.800943	Efhd1	protein_coding	EF hand domain containing 1
4	68953701	68953900	0.528857	0.658638	0.923014	-0.363225	4	68761514	68954397	-	ENSMUSG00000028351	0	14.1043	0.901879	-0.148995	0.690751	-0.2157	0.829222	0.962211	Brinp1	protein_coding	bone morphogenic protein/retinoic acid inducible neural specific 1
1	153691201	153691400	0.528848	0.468698	0.883736	3.96107	1	153653025	153697667	+	ENSMUSG00000042671	0	9.11668	0.962867	-0.0545911	0.729943	-0.0747882	0.940383	0.990915	Rgs8	protein_coding	regulator of G-protein signaling 8
2	27300901	27301100	0.528844	0.620653	0.916991	-1.45271	2	27262104	27427033	-	ENSMUSG00000009621	0	1691.21	0.950963	-0.072539	0.1459	-0.497183	0.61906	0.905997	Vav2	protein_coding	vav 2 oncogene
3	103968901	103969100	0.528843	0.63641	0.91943	0.356568	3	103964536	103968581	-	ENSMUSG00000089998	-321	6.93305	1.11693	0.159542	0.396664	0.402209	0.68753	0.927142	Phtf1os	antisense_RNA	putative homeodomain transcription factor 1, opposite strand
2	25221001	25221200	0.528842	0.631617	0.918562	-2.18777	2	25222160	25224702	-	ENSMUSG00000036752	961	8679.98	1.01421	0.0203591	0.253065	0.0804501	0.935879	0.990812	Tubb4b	protein_coding	tubulin, beta 4B class IVB
14	25506801	25507000	0.528833	0.77846	0.940118	1.10947	14	25459185	25666743	+	ENSMUSG00000007817	0	6616.73	1.12702	0.172509	0.207011	0.833334	0.404656	0.809988	Zmiz1	protein_coding	zinc finger, MIZ-type containing 1
19	24685301	24685500	0.528831	0.789181	0.94149	-1.09049	19	24683016	24861855	-	ENSMUSG00000041731	0	12.7891	0.660065	-0.59932	0.682943	-0.877555	0.380185	0.794735	Pgm5	protein_coding	phosphoglucomutase 5
17	56075701	56075900	0.528819	0.380579	0.855388	4.77627	17	56067045	56075028	-	ENSMUSG00000019578	-674	1691.99	0.993894	-0.00883667	0.134352	-0.0657726	0.947559	0.990915	Ubxn6	protein_coding	UBX domain protein 6
4	46388801	46389000	0.528817	0.687853	0.9274	-0.889007	4	46376505	46389437	-	ENSMUSG00000028331	0	122.316	1.13878	0.187483	0.159069	1.17863	0.238546	0.678212	Trmo	protein_coding	tRNA methyltransferase O
3	84938301	84938500	0.528811	0.816811	0.945196	-0.397398	3	84815268	84979198	+	ENSMUSG00000028086	0	346.924	0.952033	-0.0709159	0.121046	-0.585857	0.557972	0.887284	Fbxw7	protein_coding	F-box and WD-40 domain protein 7
12	91569401	91569600	0.528809	0.580874	0.909336	2.7093	12	91555916	91590487	-	ENSMUSG00000020962	0	779.246	0.930918	-0.103274	0.109895	-0.939755	0.347343	0.770487	Gtf2a1	protein_coding	general transcription factor II A, 1
12	101082101	101082300	0.528789	0.921618	0.956957	-0.115991	12	101082481	101088927	+	ENSMUSG00000097121	-182	18.3907	0.90635	-0.14186	0.352314	-0.402652	0.687205	0.927062	D130020L05Rik	antisense_RNA	RIKEN cDNA D130020L05 gene
3	108412901	108413100	0.528781	0.070744	0.615524	-2.22734	3	108390851	108415552	-	ENSMUSG00000068740	0	5.68845	1.55971	0.641278	0.452107	1.41842	0.156068	0.585146	Celsr2	protein_coding	cadherin, EGF LAG seven-pass G-type receptor 2
6	86364601	86364800	0.528772	0.556626	0.905249	0.412094	6	86365683	86370057	+	ENSMUSG00000057497	-884	928.234	0.974871	-0.0367163	0.156478	-0.234641	0.814487	0.961642	Fam136a	protein_coding	family with sequence similarity 136, member A
2	4153901	4154100	0.528771	0.874714	0.952032	0.823299	2	4017717	4614043	+	ENSMUSG00000026657	0	3250.48	1.51327	0.597665	0.214976	2.78015	0.00543333	0.140144	Frmd4a	protein_coding	FERM domain containing 4A
18	56467201	56467400	0.52877	0.622194	0.917278	1.30088	18	56432132	56503792	+	ENSMUSG00000001700	0	786.642	1.17811	0.23648	0.182203	1.29789	0.194325	0.632687	Gramd3	protein_coding	GRAM domain containing 3
9	106893301	106893500	0.528769	0.416647	0.867475	3.7095	9	106838312	106891979	-	ENSMUSG00000032575	-1323	6908.44	1.20979	0.274751	0.134554	2.04194	0.0411576	0.343997	Manf	protein_coding	mesencephalic astrocyte-derived neurotrophic factor
18	77818701	77818900	0.528769	0.954179	0.959814	0.130146	18	77794545	77882007	+	ENSMUSG00000025429	0	38.6658	2.11651	1.08169	0.247057	4.37831	1.19605e-05	0.00484433	Pstpip2	protein_coding	proline-serine-threonine phosphatase-interacting protein 2
11	6273901	6274100	0.528764	0.649556	0.921599	-2.10493	11	6270369	6274870	-	ENSMUSG00000004394	0	2157.28	0.968657	-0.045942	0.133752	-0.343488	0.731232	0.940868	Tmed4	protein_coding	transmembrane p24 trafficking protein 4
3	53464201	53464400	0.528758	0.783915	0.940716	0.0925815	3	53448588	53463323	-	ENSMUSG00000042997	-879	830.382	1.03672	0.0520247	0.171501	0.303349	0.761624	0.947352	Nhlrc3	protein_coding	NHL repeat containing 3
12	21110801	21111000	0.528753	0.738236	0.934644	1.00218	12	21111748	21270171	+	ENSMUSG00000052632	-749	303.953	0.987825	-0.0176726	0.163969	-0.10778	0.91417	0.984933	Asap2	protein_coding	ArfGAP with SH3 domain, ankyrin repeat and PH domain 2
12	21110901	21111100	0.528753	0.738236	0.934644	1.00218	12	21111748	21270171	+	ENSMUSG00000052632	-649	303.953	0.987825	-0.0176726	0.163969	-0.10778	0.91417	0.984933	Asap2	protein_coding	ArfGAP with SH3 domain, ankyrin repeat and PH domain 2
8	41132701	41132900	0.528751	0.535473	0.90013	-0.897513	8	40990914	41133726	-	ENSMUSG00000045636	0	184.252	1.10157	0.139561	0.304081	0.458962	0.646261	0.913187	Mtus1	protein_coding	mitochondrial tumor suppressor 1
8	94773201	94773400	0.528747	0.40265	0.863071	-5.52521	8	94772009	94782423	+	ENSMUSG00000031778	0	718.596	1.66215	0.733047	0.244063	3.00351	0.00266883	0.104698	Cx3cl1	protein_coding	chemokine (C-X3-C motif) ligand 1
5	149007301	149007500	0.528742	0.467337	0.883458	1.34772	5	149006962	149012776	+	ENSMUSG00000086610	0	20.0257	0.849668	-0.235029	0.255449	-0.920064	0.357539	0.779044	Gm15408	lincRNA	predicted gene 15408
7	80087701	80087900	0.528739	0.685333	0.927	1.78571	7	80024814	80092751	+	ENSMUSG00000048897	0	515.813	0.985776	-0.0206678	0.160375	-0.128872	0.897459	0.981279	Zfp710	protein_coding	zinc finger protein 710
7	80087801	80088000	0.528739	0.685333	0.927	1.78571	7	80024814	80092751	+	ENSMUSG00000048897	0	515.813	0.985776	-0.0206678	0.160375	-0.128872	0.897459	0.981279	Zfp710	protein_coding	zinc finger protein 710
8	104642601	104642800	0.528731	0.979489	0.962028	-0.0357829	8	104639839	104641965	-	ENSMUSG00000031879	-637	1060.51	0.974652	-0.0370414	0.107163	-0.345654	0.729603	0.940509	Fam96b	protein_coding	family with sequence similarity 96, member B
6	127086701	127086900	0.528729	0.657151	0.922781	1.21908	6	127085116	127109550	-	ENSMUSG00000038028	0	322.255	1.01116	0.0160116	0.184285	0.0868845	0.930763	0.989203	Tigar	protein_coding	Trp53 induced glycolysis repulatory phosphatase
11	69695201	69695400	0.528727	0.631026	0.918431	-0.538843	11	69682577	69696098	-	ENSMUSG00000097328	0	589.696	1.0021	0.00302274	0.157609	0.0191787	0.984699	0.997577	Tnfsf12	protein_coding	tumor necrosis factor (ligand) superfamily, member 12
5	124060001	124060200	0.528704	0.955245	0.959887	-0.396145	5	124061530	124095798	-	ENSMUSG00000029408	1331	126.875	1.03841	0.0543785	0.183972	0.29558	0.767551	0.949306	Abcb9	protein_coding	ATP-binding cassette, sub-family B (MDR/TAP), member 9
6	87248401	87248600	0.528695	0.429551	0.872301	1.58243	6	87133854	87335775	-	ENSMUSG00000033420	0	5581.49	1.17652	0.234526	0.128734	1.82179	0.0684866	0.42837	Antxr1	protein_coding	anthrax toxin receptor 1
7	80033101	80033300	0.528694	0.923738	0.957148	0.622665	7	80024814	80092751	+	ENSMUSG00000048897	0	515.813	0.985776	-0.0206678	0.160375	-0.128872	0.897459	0.981279	Zfp710	protein_coding	zinc finger protein 710
18	75450201	75450400	0.528689	0.589096	0.910923	1.0643	18	75431224	75697696	-	ENSMUSG00000052928	0	1233.73	1.19642	0.25872	0.121093	2.13654	0.0326354	0.315531	Ctif	protein_coding	CBP80/20-dependent translation initiation factor
5	118737601	118737800	0.528688	0.93773	0.958382	0.188231	5	118560719	118765435	+	ENSMUSG00000018076	0	2120.83	1.19373	0.255472	0.286011	0.893224	0.371737	0.788347	Med13l	protein_coding	mediator complex subunit 13-like
5	118737701	118737900	0.528688	0.93773	0.958382	0.188231	5	118560719	118765435	+	ENSMUSG00000018076	0	2120.83	1.19373	0.255472	0.286011	0.893224	0.371737	0.788347	Med13l	protein_coding	mediator complex subunit 13-like
5	113905601	113905800	0.528683	0.472344	0.884785	-2.20112	5	113842436	113908758	-	ENSMUSG00000004530	0	3850.54	1.35201	0.435102	0.201078	2.16384	0.0304766	0.303842	Coro1c	protein_coding	coronin, actin binding protein 1C
4	137772401	137772600	0.528682	0.874181	0.952007	-0.568752	4	137741733	137796384	-	ENSMUSG00000028766	0	2014.8	1.84029	0.879933	0.41699	2.1102	0.0348409	0.321723	Alpl	protein_coding	alkaline phosphatase, liver/bone/kidney
1	24098401	24098600	0.528661	0.507451	0.893264	2.53945	1	24010758	24100341	-	ENSMUSG00000026153	0	876.168	0.933301	-0.0995849	0.146979	-0.677545	0.49806	0.861587	Fam135a	protein_coding	family with sequence similarity 135, member A
1	24098501	24098700	0.528661	0.507451	0.893264	2.53945	1	24010758	24100341	-	ENSMUSG00000026153	0	876.168	0.933301	-0.0995849	0.146979	-0.677545	0.49806	0.861587	Fam135a	protein_coding	family with sequence similarity 135, member A
7	140821901	140822100	0.528649	0.393399	0.860326	-1.03671	7	140807449	140822178	-	ENSMUSG00000060314	0	17.0572	0.503796	-0.98909	0.583747	-1.69438	0.0901927	0.479699	Zfp941	protein_coding	zinc finger protein 941
7	78846501	78846700	0.528648	0.887639	0.953449	0.33021	7	78822962	78847236	-	ENSMUSG00000030610	0	293.128	0.775738	-0.366358	0.189761	-1.93063	0.0535291	0.384148	Det1	protein_coding	de-etiolated homolog 1 (Arabidopsis)
2	28464101	28464300	0.528645	0.51351	0.894895	-3.04087	2	28462001	28466332	-	ENSMUSG00000026831	0	13.5642	0.579996	-0.785885	0.393792	-1.99568	0.0459682	0.360453	1700007K13Rik	protein_coding	RIKEN cDNA 1700007K13 gene
1	169674101	169674300	0.528645	0.410378	0.865912	-2.88904	1	169655501	169695813	+	ENSMUSG00000026678	0	34.3838	1.65422	0.72615	0.491712	1.47678	0.139735	0.561864	Rgs5	protein_coding	regulator of G-protein signaling 5
2	37443301	37443500	0.528638	0.886558	0.953322	-0.0823817	2	37432168	37443121	-	ENSMUSG00000050714	-181	96.7121	0.923813	-0.114327	0.300935	-0.379905	0.704016	0.932518	Zbtb26	protein_coding	zinc finger and BTB domain containing 26
9	83807901	83808100	0.528603	0.798806	0.942818	-1.62954	9	83778693	83806305	-	ENSMUSG00000032262	-1597	63.0282	0.970845	-0.0426871	0.309274	-0.138023	0.890222	0.97929	Elovl4	protein_coding	elongation of very long chain fatty acids (FEN1/Elo2, SUR4/Elo3, yeast)-like 4
9	83808001	83808200	0.528603	0.798806	0.942818	-1.62954	9	83778693	83806305	-	ENSMUSG00000032262	-1697	63.0282	0.970845	-0.0426871	0.309274	-0.138023	0.890222	0.97929	Elovl4	protein_coding	elongation of very long chain fatty acids (FEN1/Elo2, SUR4/Elo3, yeast)-like 4
3	87987201	87987400	0.528602	0.908439	0.95577	0.100854	3	87987531	88000356	-	ENSMUSG00000004892	132	16.8583	0.861373	-0.215291	0.456408	-0.471707	0.637136	0.910873	Bcan	protein_coding	brevican
17	43712101	43712300	0.5286	0.598686	0.912499	-3.14615	17	43667425	43751431	+	ENSMUSG00000023963	0	116.201	1.14796	0.199068	0.223828	0.889382	0.373798	0.790034	Cyp39a1	protein_coding	cytochrome P450, family 39, subfamily a, polypeptide 1
9	60012601	60012800	0.528599	0.475687	0.885674	-1.41285	9	59966931	60522046	-	ENSMUSG00000032289	0	100.537	0.826803	-0.274384	0.232119	-1.18208	0.237172	0.677217	Thsd4	protein_coding	thrombospondin, type I, domain containing 4
16	64770401	64770600	0.528586	0.486948	0.888118	-0.508757	16	64751751	64771161	-	ENSMUSG00000059920	0	942.288	1.05433	0.076327	0.0883305	0.864107	0.387529	0.799288	4930453N24Rik	protein_coding	RIKEN cDNA 4930453N24 gene
7	25026001	25026200	0.528576	0.78039	0.940366	-0.891977	7	25009853	25072369	-	ENSMUSG00000003378	0	278.528	1.02729	0.0388446	0.329372	0.117936	0.906119	0.982782	Grik5	protein_coding	glutamate receptor, ionotropic, kainate 5 (gamma 2)
5	4053301	4053500	0.528575	0.883251	0.952877	-0.105435	5	3928054	4080209	+	ENSMUSG00000040407	0	1396.17	1.06016	0.0842828	0.14389	0.585744	0.558048	0.88731	Akap9	protein_coding	A kinase (PRKA) anchor protein (yotiao) 9
5	4053401	4053600	0.528575	0.883251	0.952877	-0.105435	5	3928054	4080209	+	ENSMUSG00000040407	0	1396.17	1.06016	0.0842828	0.14389	0.585744	0.558048	0.88731	Akap9	protein_coding	A kinase (PRKA) anchor protein (yotiao) 9
4	46452901	46453100	0.528565	0.87548	0.952149	0.410144	4	46450902	46472657	+	ENSMUSG00000028333	0	6021.84	1.02941	0.0418207	0.184016	0.227267	0.820216	0.962211	Anp32b	protein_coding	acidic (leucine-rich) nuclear phosphoprotein 32 family, member B
13	113619301	113619500	0.528564	0.731287	0.933601	-0.862388	13	113592180	113618564	-	ENSMUSG00000042364	-738	3690.4	1.05551	0.0779461	0.154638	0.504056	0.614222	0.905552	Snx18	protein_coding	sorting nexin 18
19	18633501	18633700	0.528562	0.541166	0.901903	-1.75663	19	18579328	18631789	-	ENSMUSG00000024725	-1713	5213.57	0.929663	-0.10522	0.115029	-0.914728	0.360334	0.780421	Ostf1	protein_coding	osteoclast stimulating factor 1
19	18633601	18633800	0.528562	0.541166	0.901903	-1.75663	19	18579328	18631789	-	ENSMUSG00000024725	-1813	5213.57	0.929663	-0.10522	0.115029	-0.914728	0.360334	0.780421	Ostf1	protein_coding	osteoclast stimulating factor 1
16	93807701	93807900	0.528561	0.826337	0.946306	-1.05324	16	93711907	93810585	+	ENSMUSG00000022946	0	693.309	0.962459	-0.0552033	0.171368	-0.322133	0.747352	0.943585	Dopey2	protein_coding	dopey family member 2
10	99263701	99263900	0.528558	0.789884	0.941545	0.0991737	10	99263231	99267488	+	ENSMUSG00000019960	0	886.27	2.24772	1.16846	0.356868	3.2742	0.0010596	0.0658885	Dusp6	protein_coding	dual specificity phosphatase 6
2	181393001	181393200	0.528549	0.995527	0.962931	0.0345224	2	181387762	181459426	-	ENSMUSG00000027583	0	154.659	1.07385	0.102793	0.220444	0.466301	0.641	0.91138	Zbtb46	protein_coding	zinc finger and BTB domain containing 46
2	181393101	181393300	0.528549	0.995527	0.962931	0.0345224	2	181387762	181459426	-	ENSMUSG00000027583	0	154.659	1.07385	0.102793	0.220444	0.466301	0.641	0.91138	Zbtb46	protein_coding	zinc finger and BTB domain containing 46
19	57475401	57475600	0.528548	0.904472	0.955259	-0.536989	19	57452906	57491005	+	ENSMUSG00000025086	0	358.144	0.930193	-0.104398	0.168563	-0.619342	0.535691	0.878192	Trub1	protein_coding	TruB pseudouridine (psi) synthase family member 1
9	71724801	71725000	0.528543	0.857753	0.950238	-0.29707	9	71626509	71771602	-	ENSMUSG00000032232	0	1263.94	0.661387	-0.596433	0.249276	-2.39266	0.0167267	0.235589	Cgnl1	protein_coding	cingulin-like 1
9	99575501	99575700	0.528537	0.507503	0.893264	5.27203	9	99575799	99584463	+	ENSMUSG00000032469	-100	453.708	1.1646	0.219839	0.135706	1.61996	0.10524	0.503009	Dbr1	protein_coding	debranching RNA lariats 1
14	65099101	65099300	0.528522	0.960923	0.960466	-0.317676	14	65052060	65098106	-	ENSMUSG00000021978	-996	3143.84	1.21121	0.276447	0.163096	1.69499	0.0900764	0.479699	Extl3	protein_coding	exostoses (multiple)-like 3
14	65099201	65099400	0.528522	0.960923	0.960466	-0.317676	14	65052060	65098106	-	ENSMUSG00000021978	-1096	3143.84	1.21121	0.276447	0.163096	1.69499	0.0900764	0.479699	Extl3	protein_coding	exostoses (multiple)-like 3
8	117262701	117262900	0.528513	0.245703	0.795846	-3.85931	8	117257019	117461503	+	ENSMUSG00000034390	0	2879.17	1.17582	0.233666	0.168512	1.38664	0.165551	0.597883	Cmip	protein_coding	c-Maf inducing protein
2	126597501	126597700	0.528513	0.644625	0.920869	-1.39177	2	126593667	126619299	-	ENSMUSG00000027360	0	6.78493	1.52001	0.604076	0.354959	1.70182	0.0887887	0.477305	Hdc	protein_coding	histidine decarboxylase
12	108547801	108548000	0.528504	0.451043	0.87895	-1.62977	12	108536400	108555614	-	ENSMUSG00000097788	0	10.8011	1.37213	0.456412	0.380862	1.19837	0.230774	0.671623	Gm16596	antisense_RNA	predicted gene, 16596
1	135154601	135154800	0.528503	0.706801	0.930128	-0.316232	1	135152963	135153806	+	ENSMUSG00000085311	796	12.8399	0.750874	-0.413357	0.358541	-1.15289	0.248957	0.689542	Gm15445	antisense_RNA	predicted gene 15445
17	6430801	6431000	0.5285	0.364086	0.849327	0.586765	17	6430112	6436293	+	ENSMUSG00000096255	0	116.852	0.95255	-0.070133	0.134194	-0.522625	0.601236	0.900375	Dynlt1b	protein_coding	dynein light chain Tctex-type 1B
6	52203001	52203200	0.528481	0.657712	0.922846	0.879425	6	52201754	52204587	-	ENSMUSG00000038253	0	150.549	0.88298	-0.179548	0.17413	-1.03111	0.302488	0.739528	Hoxa5	protein_coding	homeobox A5
5	32061601	32061800	0.528479	0.547205	0.903446	-1.79947	5	31697684	32084962	+	ENSMUSG00000052139	0	881.116	0.984579	-0.0224215	0.150476	-0.149004	0.881551	0.978057	Babam2	protein_coding	BRISC and BRCA1 A complex member 2
5	32061701	32061900	0.528479	0.547205	0.903446	-1.79947	5	31697684	32084962	+	ENSMUSG00000052139	0	881.116	0.984579	-0.0224215	0.150476	-0.149004	0.881551	0.978057	Babam2	protein_coding	BRISC and BRCA1 A complex member 2
11	53609401	53609600	0.528465	0.553089	0.904622	-1.31715	11	53602982	53618669	-	ENSMUSG00000000869	0	27.0428	0.722604	-0.468723	0.267843	-1.74999	0.08012	0.455559	Il4	protein_coding	interleukin 4
8	124879401	124879600	0.528459	0.938549	0.958474	-0.212925	8	124863033	124890057	+	ENSMUSG00000031985	0	1679.73	1.01602	0.0229262	0.0745095	0.307696	0.758314	0.946679	Gnpat	protein_coding	glyceronephosphate O-acyltransferase
14	18269001	18269200	0.528456	0.703391	0.929828	0.970631	14	18271136	18283942	+	ENSMUSG00000021772	-1937	255.645	0.964946	-0.0514801	0.134582	-0.382517	0.702078	0.931431	Nkiras1	protein_coding	NFKB inhibitor interacting Ras-like protein 1
2	75658601	75658800	0.528449	0.766267	0.93864	0.17902	2	75659261	75669407	+	ENSMUSG00000059005	-462	9564.96	1.06202	0.0868087	0.134227	0.646732	0.517805	0.871469	Hnrnpa3	protein_coding	heterogeneous nuclear ribonucleoprotein A3
9	36965901	36966100	0.52842	0.877397	0.952323	0.530306	9	36889965	37147314	-	ENSMUSG00000035934	0	762.434	0.670109	-0.577533	0.208524	-2.76963	0.00561205	0.142788	Pknox2	protein_coding	Pbx/knotted 1 homeobox 2
17	43036701	43036900	0.528416	0.71238	0.930766	0.748151	17	43016555	43089188	+	ENSMUSG00000023915	0	248.608	1.82366	0.866834	0.394279	2.19853	0.0279116	0.294275	Tnfrsf21	protein_coding	tumor necrosis factor receptor superfamily, member 21
5	117380401	117380600	0.528405	0.412753	0.866583	-4.39184	5	117357304	117378601	+	ENSMUSG00000029364	1801	4346.4	1.17558	0.233375	0.107722	2.16645	0.0302764	0.303088	Wsb2	protein_coding	WD repeat and SOCS box-containing 2
8	19692001	19692200	0.528404	0.94345	0.958751	-0.152189	8	19682268	19698275	+	ENSMUSG00000087153	0	190.876	1.04547	0.0641505	0.155774	0.411819	0.680472	0.92569	Gm6483	unprocessed_pseudogene	predicted gene 6483
8	19692101	19692300	0.528404	0.94345	0.958751	-0.152189	8	19682268	19698275	+	ENSMUSG00000087153	0	190.876	1.04547	0.0641505	0.155774	0.411819	0.680472	0.92569	Gm6483	unprocessed_pseudogene	predicted gene 6483
2	151544001	151544200	0.528386	0.612297	0.915528	-0.359922	2	151540731	151542348	-	ENSMUSG00000087433	-1654	33.5727	0.932172	-0.101331	0.219351	-0.461959	0.64411	0.912261	Gm14167	antisense_RNA	predicted gene 14167
13	113608201	113608400	0.528385	0.927112	0.957334	-0.328661	13	113592180	113618564	-	ENSMUSG00000042364	0	3690.4	1.05551	0.0779461	0.154638	0.504056	0.614222	0.905552	Snx18	protein_coding	sorting nexin 18
11	104230601	104230800	0.528375	0.501229	0.89198	1.21146	11	104231390	104332090	+	ENSMUSG00000018411	-591	30.9307	0.881044	-0.182714	0.27681	-0.660071	0.509209	0.864494	Mapt	protein_coding	microtubule-associated protein tau
3	58577501	58577700	0.528372	0.920527	0.956905	-0.117902	3	58576636	58593133	+	ENSMUSG00000075700	0	5088.97	1.10412	0.1429	0.0812555	1.75865	0.0786362	0.452044	Selenot	protein_coding	selenoprotein T
10	26797401	26797600	0.528371	0.544938	0.902906	-1.8664	10	26753421	26918648	+	ENSMUSG00000039031	0	309.587	0.86324	-0.212166	0.286187	-0.741355	0.458478	0.841607	Arhgap18	protein_coding	Rho GTPase activating protein 18
2	135283601	135283800	0.52837	0.532381	0.899377	-2.61353	2	134786159	135475258	+	ENSMUSG00000051177	0	138.916	1.72803	0.789126	0.233685	3.37687	0.000733146	0.0554834	Plcb1	protein_coding	phospholipase C, beta 1
2	135283701	135283900	0.52837	0.532381	0.899377	-2.61353	2	134786159	135475258	+	ENSMUSG00000051177	0	138.916	1.72803	0.789126	0.233685	3.37687	0.000733146	0.0554834	Plcb1	protein_coding	phospholipase C, beta 1
2	104444801	104445000	0.528365	0.889053	0.953552	-0.327879	2	104426481	104494446	-	ENSMUSG00000027177	0	3266.36	1.25689	0.329857	0.224735	1.46776	0.14217	0.56492	Hipk3	protein_coding	homeodomain interacting protein kinase 3
9	44066901	44067100	0.528363	0.627053	0.917866	0.209792	9	44067021	44095627	+	ENSMUSG00000032010	0	468.045	1.31937	0.39985	0.460346	0.868585	0.385074	0.797171	Usp2	protein_coding	ubiquitin specific peptidase 2
4	47352001	47352200	0.528354	0.539487	0.901292	-0.450265	4	47353222	47414931	+	ENSMUSG00000007613	-1023	2840.83	1.74422	0.80258	0.432454	1.85587	0.0634715	0.417003	Tgfbr1	protein_coding	transforming growth factor, beta receptor I
2	167335401	167335600	0.528352	0.923534	0.957143	0.298614	2	167298444	167349183	-	ENSMUSG00000017929	0	6044.61	1.39063	0.475735	0.304165	1.56407	0.117801	0.526864	B4galt5	protein_coding	UDP-Gal:betaGlcNAc beta 1,4-galactosyltransferase, polypeptide 5
11	118433601	118433800	0.528348	0.981062	0.962133	0.0256596	11	118428203	118449963	+	ENSMUSG00000017446	0	430.584	1.30818	0.387565	0.293198	1.32186	0.186216	0.623742	C1qtnf1	protein_coding	C1q and tumor necrosis factor related protein 1
15	25995501	25995700	0.528347	0.601273	0.913139	-2.76852	15	25984366	25998482	+	ENSMUSG00000052253	0	1272.54	1.02028	0.0289616	0.0857213	0.337857	0.735471	0.941218	Zfp622	protein_coding	zinc finger protein 622
10	40125201	40125400	0.528328	0.756333	0.937314	-1.59712	10	40033535	40142254	-	ENSMUSG00000019838	0	59.4191	1.22178	0.288987	0.215117	1.34339	0.179144	0.615747	Slc16a10	protein_coding	solute carrier family 16 (monocarboxylic acid transporters), member 10
2	91070801	91071000	0.528325	0.628659	0.918189	-0.800169	2	91061791	91070417	-	ENSMUSG00000002105	-385	4310.92	1.09551	0.131609	0.121569	1.08259	0.278993	0.718188	Slc39a13	protein_coding	solute carrier family 39 (metal ion transporter), member 13
3	89213301	89213500	0.528323	0.827368	0.94644	-0.299253	3	89215180	89226837	+	ENSMUSG00000028047	-1681	1922.16	1.50328	0.588118	0.147221	3.9948	6.47502e-05	0.012938	Thbs3	protein_coding	thrombospondin 3
11	6658201	6658400	0.528319	0.351909	0.845049	1.41311	11	6658521	6677475	+	ENSMUSG00000041046	-122	31.0317	0.992371	-0.011049	0.402069	-0.0274805	0.978077	0.997577	Ramp3	protein_coding	receptor (calcitonin) activity modifying protein 3
1	58401101	58401300	0.528314	0.460599	0.88182	0.704436	1	58393136	58406548	+	ENSMUSG00000051223	0	9775.72	1.13626	0.184292	0.151182	1.219	0.222842	0.663919	Bzw1	protein_coding	basic leucine zipper and W2 domains 1
2	76715301	76715500	0.528301	0.861458	0.95074	0.436028	2	76703980	76982547	-	ENSMUSG00000051747	0	6.80741	0.99893	-0.00154467	0.414248	-0.00372887	0.997025	0.999543	Ttn	protein_coding	titin
4	106767601	106767800	0.528301	0.519469	0.896163	1.7414	4	106744555	106804998	-	ENSMUSG00000034853	0	347.152	1.15951	0.213519	0.122075	1.74908	0.0802765	0.455559	Acot11	protein_coding	acyl-CoA thioesterase 11
11	88184501	88184700	0.528301	0.448448	0.878151	-2.3984	11	88098058	88194140	+	ENSMUSG00000018378	0	1467.23	1.021	0.0299886	0.139081	0.21562	0.829284	0.962211	Cuedc1	protein_coding	CUE domain containing 1
6	5382401	5382600	0.528292	0.995574	0.962931	0.0103267	6	5383386	5433022	+	ENSMUSG00000042607	-787	27.5056	0.645752	-0.630947	0.399818	-1.57809	0.114546	0.519651	Asb4	protein_coding	ankyrin repeat and SOCS box-containing 4
10	68724201	68724400	0.528286	0.59878	0.912544	0.458661	10	68723746	68782654	+	ENSMUSG00000060044	0	35.2941	1.00773	0.0111159	0.418057	0.0265893	0.978787	0.997577	Tmem26	protein_coding	transmembrane protein 26
5	26904201	26904400	0.528279	0.543035	0.902451	-0.785119	5	26817203	27727505	+	ENSMUSG00000061576	0	20.386	3.74569	1.90523	0.801281	2.37773	0.0174195	0.23921	Dpp6	protein_coding	dipeptidylpeptidase 6
1	121325501	121325700	0.528268	0.777106	0.939997	-1.93454	1	121304353	121332589	-	ENSMUSG00000003721	0	1348.12	0.976496	-0.0343132	0.116671	-0.294103	0.768679	0.949899	Insig2	protein_coding	insulin induced gene 2
1	121325601	121325800	0.528268	0.777106	0.939997	-1.93454	1	121304353	121332589	-	ENSMUSG00000003721	0	1348.12	0.976496	-0.0343132	0.116671	-0.294103	0.768679	0.949899	Insig2	protein_coding	insulin induced gene 2
11	116670001	116670200	0.528267	0.689972	0.92779	-2.41137	11	116653534	116668389	+	ENSMUSG00000075410	1613	66.6731	1.25128	0.323403	0.379246	0.852754	0.393796	0.803903	Prcd	protein_coding	photoreceptor disc component
17	70864201	70864400	0.528263	0.71933	0.932101	-0.434484	17	70853767	70875965	+	ENSMUSG00000093514	0	8.22366	0.627656	-0.671954	0.500014	-1.34387	0.17899	0.615613	Gm28727	antisense_RNA	predicted gene 28727
10	128410701	128410900	0.528261	0.70942	0.93043	0.884803	10	128377115	128408704	+	ENSMUSG00000014498	1998	2890.48	1.10626	0.145693	0.199549	0.730112	0.465322	0.844738	Ankrd52	protein_coding	ankyrin repeat domain 52
1	91540501	91540700	0.528226	0.880743	0.952701	0.0902491	1	91540565	91559590	+	ENSMUSG00000026311	0	538.234	1.0442	0.0624025	0.112587	0.554261	0.5794	0.894058	Asb1	protein_coding	ankyrin repeat and SOCS box-containing 1
4	132530501	132530700	0.528223	0.494078	0.890185	-0.818597	4	132530555	132533659	-	ENSMUSG00000054428	0	1579.06	0.957511	-0.0626392	0.141914	-0.441389	0.658931	0.916875	Atpif1	protein_coding	ATPase inhibitory factor 1
16	57230001	57230200	0.528211	0.532985	0.899578	2.82609	16	57168866	57231466	-	ENSMUSG00000022749	0	771.815	1.02461	0.0350679	0.142756	0.24565	0.805953	0.958525	Tbc1d23	protein_coding	TBC1 domain family, member 23
15	10707001	10707200	0.52821	0.512821	0.894764	0.993666	15	10568979	10714631	-	ENSMUSG00000022246	0	4079.91	0.866314	-0.207039	0.228919	-0.90442	0.365773	0.784763	Rai14	protein_coding	retinoic acid induced 14
3	108337401	108337600	0.528206	0.921011	0.956957	-0.386008	3	108284091	108361511	+	ENSMUSG00000068747	0	100.741	1.06108	0.085537	0.219954	0.388885	0.697361	0.930058	Sort1	protein_coding	sortilin 1
2	80500701	80500900	0.528204	0.786785	0.941177	0.44397	2	80500512	80581380	-	ENSMUSG00000027002	0	5380.04	1.04066	0.0574951	0.12035	0.477734	0.63284	0.910149	Nckap1	protein_coding	NCK-associated protein 1
11	72491601	72491800	0.528194	0.939278	0.958538	0.351833	11	72451638	72489904	-	ENSMUSG00000040447	-1698	11.9149	2.36009	1.23884	0.473292	2.6175	0.00885775	0.175828	Spns2	protein_coding	spinster homolog 2
10	105834601	105834800	0.528191	0.588059	0.9107	-2.63203	10	105763189	105841380	-	ENSMUSG00000036009	0	115.589	0.946684	-0.0790446	0.10001	-0.790366	0.429314	0.823966	Mettl25	protein_coding	methyltransferase like 25
4	134466701	134466900	0.52817	0.673677	0.925008	1.64001	4	134468320	134473843	+	ENSMUSG00000028832	-1421	1223.92	0.825881	-0.275994	0.317636	-0.868898	0.384903	0.797022	Stmn1	protein_coding	stathmin 1
16	78303701	78303900	0.528168	0.964469	0.960697	-0.140897	16	78301496	78359785	+	ENSMUSG00000022865	0	75.9339	0.780899	-0.356792	0.321651	-1.10925	0.267321	0.707338	Cxadr	protein_coding	coxsackie virus and adenovirus receptor
10	62590601	62590800	0.528168	0.854102	0.949865	-0.44384	10	62580248	62602298	-	ENSMUSG00000020075	0	4276.78	1.43281	0.518843	0.23026	2.25329	0.024241	0.279228	Ddx21	protein_coding	DEAD (Asp-Glu-Ala-Asp) box polypeptide 21
6	87849901	87850100	0.528163	0.554223	0.904824	0.346478	6	87842615	87851106	-	ENSMUSG00000030057	0	9055.52	1.1191	0.162338	0.100669	1.61259	0.106835	0.506353	Cnbp	protein_coding	cellular nucleic acid binding protein
4	139351801	139352000	0.528161	0.527837	0.897933	0.23626	4	139352609	139489588	+	ENSMUSG00000066036	-610	5731.76	1.08582	0.118789	0.146041	0.813391	0.415994	0.816261	Ubr4	protein_coding	ubiquitin protein ligase E3 component n-recognin 4
7	29180901	29181100	0.528156	0.580445	0.90929	0.949203	7	29181321	29214035	-	ENSMUSG00000049676	222	88.9058	0.894355	-0.161081	0.409598	-0.393265	0.694124	0.929343	Catsperg1	protein_coding	cation channel sperm associated auxiliary subunit gamma 1
8	123858501	123858700	0.52814	0.7834	0.940689	-0.692819	8	123840831	123860209	-	ENSMUSG00000031971	0	150.808	1.32601	0.407092	0.204652	1.98919	0.0466799	0.363023	Ccsap	protein_coding	centriole, cilia and spindle associated protein
7	27659901	27660100	0.528135	0.88224	0.952821	-0.316685	7	27656375	27674598	-	ENSMUSG00000040390	0	1112.14	1.04439	0.0626577	0.0898934	0.697023	0.485788	0.856495	Map3k10	protein_coding	mitogen-activated protein kinase kinase kinase 10
8	127449001	127449200	0.52813	0.954546	0.959848	0.171367	8	127063893	127612286	+	ENSMUSG00000025812	0	1104.67	1.04915	0.0692181	0.156974	0.440953	0.659247	0.916903	Pard3	protein_coding	par-3 family cell polarity regulator
5	151650701	151650900	0.528124	0.702373	0.92956	0.404822	5	151642756	151651242	-	ENSMUSG00000033970	0	449.776	1.01572	0.0225096	0.272937	0.0824716	0.934272	0.990239	Rfc3	protein_coding	replication factor C (activator 1) 3
14	7892601	7892800	0.528122	0.652063	0.922054	-1.39373	14	7817957	7951588	+	ENSMUSG00000025278	0	29354.9	1.19614	0.258389	0.156077	1.65553	0.097818	0.492065	Flnb	protein_coding	filamin, beta
1	12840401	12840600	0.52812	0.264381	0.80607	2.59027	1	12692430	12860371	+	ENSMUSG00000016918	0	11076.5	1.27493	0.350419	0.20796	1.68503	0.0919836	0.481978	Sulf1	protein_coding	sulfatase 1
11	97661201	97661400	0.528114	0.820525	0.945564	0.33403	11	97644184	97660367	-	ENSMUSG00000085586	-835	85.0016	0.822684	-0.28159	0.310923	-0.905657	0.365117	0.784485	Gm11613	processed_transcript	predicted gene 11613
9	96285001	96285200	0.528112	0.765311	0.93852	0.686254	9	96196275	96323646	+	ENSMUSG00000032411	0	459.216	0.939472	-0.090078	0.119189	-0.75576	0.449793	0.835948	Tfdp2	protein_coding	transcription factor Dp 2
9	96285101	96285300	0.528112	0.765311	0.93852	0.686254	9	96196275	96323646	+	ENSMUSG00000032411	0	459.216	0.939472	-0.090078	0.119189	-0.75576	0.449793	0.835948	Tfdp2	protein_coding	transcription factor Dp 2
2	91264901	91265100	0.5281	0.885607	0.953252	0.0535813	2	91255954	91264679	+	ENSMUSG00000027257	223	1007.99	1.02682	0.0381859	0.190439	0.200515	0.841078	0.964752	Pacsin3	protein_coding	protein kinase C and casein kinase substrate in neurons 3
11	16508301	16508500	0.528098	0.99591	0.962931	-0.00203196	11	16500530	16508484	-	ENSMUSG00000078974	0	5287.87	0.982212	-0.0258936	0.14529	-0.178221	0.85855	0.970963	Sec61g	protein_coding	SEC61, gamma subunit
2	73214601	73214800	0.528098	0.534302	0.89988	-0.593617	2	73092801	73218924	-	ENSMUSG00000027108	0	2318.58	0.951701	-0.0714203	0.13754	-0.519271	0.603572	0.901628	Ola1	protein_coding	Obg-like ATPase 1
9	63715901	63716100	0.528097	0.672012	0.92493	1.80916	9	63646767	63757994	-	ENSMUSG00000032402	0	2284.42	1.67729	0.746128	0.435353	1.71385	0.0865569	0.47229	Smad3	protein_coding	SMAD family member 3
7	4777701	4777900	0.528095	0.468229	0.883695	-0.977615	7	4773055	4782857	-	ENSMUSG00000004371	0	240.206	2.15078	1.10486	0.66364	1.66485	0.0959434	0.487391	Il11	protein_coding	interleukin 11
11	98911201	98911400	0.528091	0.279605	0.81316	-8.53758	11	98907801	98923940	+	ENSMUSG00000017499	0	238.017	1.4899	0.575216	0.486878	1.18144	0.237429	0.677274	Cdc6	protein_coding	cell division cycle 6
4	129136101	129136300	0.528087	0.388698	0.858429	-4.53216	4	129136999	129144593	+	ENSMUSG00000001334	-700	16.5361	1.63223	0.706844	0.312795	2.25977	0.0238356	0.277329	Fndc5	protein_coding	fibronectin type III domain containing 5
15	82274501	82274700	0.528082	0.52792	0.89797	-2.04263	15	82274935	82294442	+	ENSMUSG00000022456	-236	22.3974	0.611721	-0.709055	0.380416	-1.86389	0.0623366	0.412914	Sept3	protein_coding	septin 3
9	37348701	37348900	0.528082	0.778054	0.940069	-0.837812	9	37275835	37348392	-	ENSMUSG00000034303	-310	28.3854	1.05449	0.0765401	0.305784	0.250308	0.802349	0.957859	Ccdc15	protein_coding	coiled-coil domain containing 15
11	77984601	77984800	0.528071	0.715581	0.931371	-0.247732	11	77982754	78030539	+	ENSMUSG00000037791	0	1313.48	1.02061	0.0294286	0.141128	0.208524	0.83482	0.962934	Phf12	protein_coding	PHD finger protein 12
7	28168801	28169000	0.528048	0.951116	0.959494	0.0401925	7	28169748	28179269	+	ENSMUSG00000046865	-749	2327.71	1.11237	0.153643	0.183102	0.839112	0.401406	0.808531	Fbl	protein_coding	fibrillarin
6	32978801	32979000	0.528039	0.806379	0.943717	0.930233	6	32790976	33060260	-	ENSMUSG00000053768	0	1825.55	0.97739	-0.0329944	0.09484	-0.347895	0.727919	0.940054	Chchd3	protein_coding	coiled-coil-helix-coiled-coil-helix domain containing 3
11	16754101	16754300	0.528009	0.426297	0.871127	-0.586056	11	16752203	16918158	+	ENSMUSG00000020122	0	4452.64	1.44785	0.533912	0.235815	2.26411	0.0235674	0.275735	Egfr	protein_coding	epidermal growth factor receptor
10	123678801	123679000	0.528005	0.509489	0.894031	-1.90344	10	123264076	123741204	+	ENSMUSG00000044071	0	38.6941	1.26954	0.344305	0.715339	0.481317	0.630291	0.908797	Fam19a2	protein_coding	family with sequence similarity 19, member A2
13	55099501	55099700	0.527986	0.675941	0.925289	0.312153	13	55027880	55100300	-	ENSMUSG00000025878	0	1206.03	0.977929	-0.0321983	0.0800976	-0.401989	0.687692	0.927166	Uimc1	protein_coding	ubiquitin interaction motif containing 1
11	88669101	88669300	0.527985	0.78931	0.94149	0.613261	11	88339382	88718513	-	ENSMUSG00000069769	0	983.302	0.998521	-0.00213575	0.224737	-0.00950331	0.992418	0.999151	Msi2	protein_coding	musashi RNA-binding protein 2
6	137155601	137155800	0.527968	0.562858	0.906689	3.06496	6	137054825	137170497	-	ENSMUSG00000030222	0	67.824	1.38905	0.474096	0.546598	0.867358	0.385746	0.797767	Rerg	protein_coding	RAS-like, estrogen-regulated, growth-inhibitor
11	16506701	16506900	0.52796	0.353932	0.845709	2.8832	11	16500530	16508484	-	ENSMUSG00000078974	0	5287.87	0.982212	-0.0258936	0.14529	-0.178221	0.85855	0.970963	Sec61g	protein_coding	SEC61, gamma subunit
11	16506801	16507000	0.52796	0.353932	0.845709	2.8832	11	16500530	16508484	-	ENSMUSG00000078974	0	5287.87	0.982212	-0.0258936	0.14529	-0.178221	0.85855	0.970963	Sec61g	protein_coding	SEC61, gamma subunit
11	107346201	107346400	0.527955	0.55671	0.905249	0.999207	11	107207892	107470699	-	ENSMUSG00000040430	0	980.861	1.16473	0.219995	0.232002	0.948249	0.343003	0.769572	Pitpnc1	protein_coding	phosphatidylinositol transfer protein, cytoplasmic 1
16	94356701	94356900	0.52795	0.807649	0.943763	-0.891629	16	94358763	94371015	-	ENSMUSG00000022940	1864	759.576	0.946834	-0.078816	0.173369	-0.454614	0.649387	0.914387	Pigp	protein_coding	phosphatidylinositol glycan anchor biosynthesis, class P
18	25169801	25170000	0.527945	0.615139	0.916013	2.05628	18	25127223	25169007	-	ENSMUSG00000024269	-795	445.568	1.07391	0.102876	0.173125	0.594231	0.552358	0.885886	Tpgs2	protein_coding	tubulin polyglutamylase complex subunit 2
11	50130701	50130900	0.527927	0.809531	0.944001	-0.401673	11	50131396	50172785	+	ENSMUSG00000036644	-497	3404.48	1.03748	0.0530901	0.112988	0.469874	0.638445	0.911006	Tbc1d9b	protein_coding	TBC1 domain family, member 9B
9	46274501	46274700	0.527926	0.449499	0.878612	-0.876264	9	46273064	46282643	+	ENSMUSG00000032078	0	1826.19	1.37415	0.458536	0.174437	2.62866	0.00857222	0.173599	Zpr1	protein_coding	ZPR1 zinc finger
1	157548001	157548200	0.527925	0.730528	0.933431	-2.13953	1	157506728	157568425	+	ENSMUSG00000026589	0	809.029	0.907735	-0.139657	0.209051	-0.668051	0.504101	0.86301	Sec16b	protein_coding	SEC16 homolog B (S. cerevisiae)
8	22475401	22475600	0.527919	0.878857	0.952402	-0.615041	8	22476700	22569607	+	ENSMUSG00000037656	-1101	1583.28	1.02566	0.0365528	0.19691	0.185632	0.852733	0.968964	Slc20a2	protein_coding	solute carrier family 20, member 2
1	169495801	169496000	0.527917	0.592194	0.911485	-2.48353	1	169497934	169531464	-	ENSMUSG00000026683	1935	735.059	1.02439	0.0347623	0.487412	0.0713201	0.943143	0.990915	Nuf2	protein_coding	NUF2, NDC80 kinetochore complex component
7	40902601	40902800	0.527916	0.619718	0.916931	-1.20436	7	40899278	40929968	+	ENSMUSG00000039257	0	14.5266	1.12445	0.169218	0.562717	0.300716	0.763631	0.947857	Vstm2b	protein_coding	V-set and transmembrane domain containing 2B
19	59261801	59262000	0.527906	0.948138	0.959208	-0.332963	19	59260878	59296012	+	ENSMUSG00000025094	0	88.9277	0.996027	-0.00574282	0.185915	-0.0308894	0.975358	0.996571	Slc18a2	protein_coding	solute carrier family 18 (vesicular monoamine), member 2
19	12475701	12475900	0.527901	0.558052	0.905492	1.30696	19	12466341	12501996	-	ENSMUSG00000039982	0	413.323	1.02925	0.0415958	0.369606	0.112541	0.910394	0.983504	Dtx4	protein_coding	deltex 4, E3 ubiquitin ligase
8	123806901	123807100	0.527892	0.814612	0.944902	0.680382	8	123805985	123835287	+	ENSMUSG00000019478	0	289.322	0.929564	-0.105374	0.100827	-1.0451	0.295977	0.731811	Rab4a	protein_coding	RAB4A, member RAS oncogene family
11	69420701	69420900	0.527885	0.795689	0.942244	-0.912991	11	69420809	69549110	-	ENSMUSG00000005237	0	5.72867	1.16066	0.214941	0.484941	0.44323	0.657599	0.916668	Dnah2	protein_coding	dynein, axonemal, heavy chain 2
11	35417901	35418100	0.527876	0.733904	0.934032	0.591442	11	35121224	35708507	+	ENSMUSG00000056427	0	11868.7	1.06141	0.0859755	0.247196	0.347802	0.727989	0.940054	Slit3	protein_coding	slit homolog 3 (Drosophila)
2	168589101	168589300	0.52786	0.91308	0.956184	-0.421737	2	168476410	168601657	-	ENSMUSG00000027544	0	148.925	7.70654	2.94608	0.948942	3.1046	0.00190538	0.0899303	Nfatc2	protein_coding	nuclear factor of activated T cells, cytoplasmic, calcineurin dependent 2
4	146272001	146272200	0.527855	0.864027	0.950944	0.789474	4	146251829	146278434	+	ENSMUSG00000085525	0	8.80607	0.770414	-0.376294	0.454848	-0.827297	0.408069	0.810665	Gm13166	lincRNA	predicted gene 13166
19	23143001	23143200	0.527849	0.49079	0.889104	-0.613651	19	23141226	23166911	+	ENSMUSG00000033863	0	1279.26	1.58061	0.660483	0.46129	1.43182	0.152196	0.580261	Klf9	protein_coding	Kruppel-like factor 9
12	99926801	99927000	0.527843	0.680677	0.926097	0.762712	12	99884517	99955219	+	ENSMUSG00000021177	0	577.84	1.02637	0.0375572	0.164665	0.228082	0.819582	0.962211	Tdp1	protein_coding	tyrosyl-DNA phosphodiesterase 1
9	96725601	96725800	0.527809	0.920554	0.956905	-0.406201	9	96682763	96752831	-	ENSMUSG00000040433	0	2062.69	1.11992	0.163392	0.144872	1.12784	0.259387	0.699661	Zbtb38	protein_coding	zinc finger and BTB domain containing 38
10	122096301	122096500	0.527791	0.731888	0.933741	0.90618	10	122078114	122097371	-	ENSMUSG00000034620	0	2129.83	1.01784	0.0255044	0.0689997	0.36963	0.711658	0.935273	Tmem5	protein_coding	transmembrane protein 5
12	70196401	70196600	0.527788	0.558985	0.905718	2.25989	12	70190811	70231488	-	ENSMUSG00000021069	0	5180.89	0.967031	-0.0483654	0.229225	-0.210996	0.832891	0.962834	Pygl	protein_coding	liver glycogen phosphorylase
13	52624201	52624400	0.527787	0.741868	0.935233	-1.17148	13	52583173	52648792	+	ENSMUSG00000021457	0	629.039	1.13652	0.184629	0.238473	0.774215	0.438804	0.828594	Syk	protein_coding	spleen tyrosine kinase
5	47985201	47985400	0.527784	0.956307	0.959947	0.0883458	5	47983155	48306282	+	ENSMUSG00000031558	0	2765.74	0.905394	-0.143383	0.31158	-0.460181	0.645386	0.913127	Slit2	protein_coding	slit homolog 2 (Drosophila)
4	130102201	130102400	0.527773	0.668529	0.924509	1.69401	4	130102558	130128135	+	ENSMUSG00000028779	-159	1717.23	0.912344	-0.13235	0.0846948	-1.56267	0.118129	0.527101	Pef1	protein_coding	penta-EF hand domain containing 1
12	98746501	98746700	0.527771	0.716041	0.931438	1.53215	12	98746968	98787774	+	ENSMUSG00000021012	-269	2428.47	1.00293	0.00422486	0.106194	0.0397844	0.968265	0.994879	Zc3h14	protein_coding	zinc finger CCCH type containing 14
15	3996501	3996700	0.52777	0.589979	0.911126	0.713961	15	3982036	3995752	-	ENSMUSG00000041935	-750	1488.96	0.830475	-0.267992	0.19819	-1.35219	0.176314	0.612338	AW549877	protein_coding	expressed sequence AW549877
12	110498901	110499100	0.527753	0.527453	0.89777	-4.09931	12	110485739	110583061	+	ENSMUSG00000017843	0	3015.85	1.02188	0.0312211	0.084216	0.370726	0.710842	0.934855	Ppp2r5c	protein_coding	protein phosphatase 2, regulatory subunit B', gamma
12	110499001	110499200	0.527753	0.527453	0.89777	-4.09931	12	110485739	110583061	+	ENSMUSG00000017843	0	3015.85	1.02188	0.0312211	0.084216	0.370726	0.710842	0.934855	Ppp2r5c	protein_coding	protein phosphatase 2, regulatory subunit B', gamma
18	37435601	37435800	0.527751	0.563187	0.906693	-2.26354	18	37435621	37438654	+	ENSMUSG00000043458	0	13.0446	1.67723	0.746079	0.368191	2.02634	0.0427302	0.350839	Pcdhb12	protein_coding	protocadherin beta 12
11	70668201	70668400	0.527749	0.642738	0.92057	-0.252468	11	70669463	70688105	-	ENSMUSG00000040712	1064	1310.7	1.07156	0.0997068	0.148234	0.672631	0.501182	0.862522	Camta2	protein_coding	calmodulin binding transcription activator 2
14	62556601	62556800	0.527739	0.574078	0.908383	-1.50499	14	62555737	62608486	+	ENSMUSG00000035184	0	171.493	0.780541	-0.357454	0.337738	-1.05838	0.289883	0.728647	Fam124a	protein_coding	family with sequence similarity 124, member A
4	137665701	137665900	0.527737	0.578126	0.90898	-2.64233	4	137664726	137729861	+	ENSMUSG00000041351	0	295.551	0.846872	-0.239785	0.146537	-1.63634	0.101769	0.499173	Rap1gap	protein_coding	Rap1 GTPase-activating protein
11	113107501	113107700	0.52773	0.523267	0.897057	2.05935	11	113043895	113201838	-	ENSMUSG00000087259	0	104.97	0.908512	-0.138423	0.187329	-0.738927	0.459951	0.842335	2610035D17Rik	lincRNA	RIKEN cDNA 2610035D17 gene
11	76357701	76357900	0.527718	0.775301	0.939827	1.05217	11	76257198	76399140	-	ENSMUSG00000020844	0	4394.88	1.1815	0.240616	0.130925	1.83782	0.0660884	0.423421	Nxn	protein_coding	nucleoredoxin
1	88227801	88228000	0.527716	0.54673	0.903368	-2.18992	1	88226986	88262289	+	ENSMUSG00000079429	0	126.763	1.25344	0.32589	0.191952	1.69777	0.0895507	0.477963	Mroh2a	protein_coding	maestro heat-like repeat family member 2A
1	88227901	88228100	0.527716	0.54673	0.903368	-2.18992	1	88226986	88262289	+	ENSMUSG00000079429	0	126.763	1.25344	0.32589	0.191952	1.69777	0.0895507	0.477963	Mroh2a	protein_coding	maestro heat-like repeat family member 2A
16	24443301	24443500	0.527712	0.701709	0.929502	1.36663	16	24393350	24992576	+	ENSMUSG00000033306	0	7324.17	1.11877	0.161913	0.188519	0.85887	0.390412	0.800997	Lpp	protein_coding	LIM domain containing preferred translocation partner in lipoma
13	59092801	59093000	0.527707	0.60588	0.914087	3.10345	13	58806596	59133970	+	ENSMUSG00000055254	0	47.3227	1.62477	0.700234	0.782565	0.894794	0.370897	0.787402	Ntrk2	protein_coding	neurotrophic tyrosine kinase, receptor, type 2
5	147494301	147494500	0.527704	0.406235	0.864612	2.40976	5	147430161	147548502	+	ENSMUSG00000029647	0	1195.92	0.994774	-0.00755867	0.110727	-0.068264	0.945575	0.990915	Pan3	protein_coding	PAN3 poly(A) specific ribonuclease subunit
7	35722901	35723100	0.527703	0.777984	0.940065	1.74603	7	35685165	35754454	-	ENSMUSG00000043671	0	1159.95	1.01784	0.0255125	0.116037	0.219864	0.825977	0.962211	Dpy19l3	protein_coding	dpy-19-like 3 (C. elegans)
5	130221801	130222000	0.527691	0.541953	0.902171	-0.566289	5	130219744	130243765	+	ENSMUSG00000053094	0	2786.89	1.23221	0.301248	0.111631	2.6986	0.00696315	0.159521	Tmem248	protein_coding	transmembrane protein 248
11	87985801	87986000	0.527689	0.743535	0.9354	-1.0509	11	87979525	87987533	-	ENSMUSG00000020483	0	3552.51	0.867516	-0.205037	0.111388	-1.84075	0.0656583	0.422298	Dynll2	protein_coding	dynein light chain LC8-type 2
6	85331701	85331900	0.527684	0.498544	0.891401	2.35482	6	85213051	85333422	-	ENSMUSG00000033720	0	222.211	0.924512	-0.113236	0.120603	-0.938914	0.347775	0.770741	Sfxn5	protein_coding	sideroflexin 5
19	40296601	40296800	0.527665	0.515436	0.895444	0.953036	19	40295049	40402267	-	ENSMUSG00000025006	0	1207.28	1.58485	0.664342	0.320111	2.07535	0.037954	0.332425	Sorbs1	protein_coding	sorbin and SH3 domain containing 1
9	25590501	25590700	0.527644	0.718918	0.932048	-1.85079	9	25481547	25604110	+	ENSMUSG00000036611	0	6.63177	0.801671	-0.318918	0.437678	-0.728659	0.466211	0.845123	Eepd1	protein_coding	endonuclease/exonuclease/phosphatase family domain containing 1
7	56020101	56020300	0.527643	0.275346	0.811504	-4.58001	7	55977567	56019954	-	ENSMUSG00000047037	-148	307.385	0.966143	-0.049691	0.140703	-0.353162	0.723967	0.938527	Nipa1	protein_coding	non imprinted in Prader-Willi/Angelman syndrome 1 homolog (human)
18	84281601	84281800	0.527632	0.629931	0.918251	1.35173	18	84128027	84589725	-	ENSMUSG00000048410	0	464.147	1.117	0.159624	0.118558	1.34638	0.178181	0.614615	Zfp407	protein_coding	zinc finger protein 407
7	130900401	130900600	0.527617	0.572447	0.9081	-2.54151	7	130865756	130913312	+	ENSMUSG00000040268	0	1402.39	1.11786	0.160744	0.119329	1.34706	0.17796	0.614352	Plekha1	protein_coding	pleckstrin homology domain containing, family A (phosphoinositide binding specific) member 1
16	96126301	96126500	0.527616	0.671947	0.924891	1.7543	16	96120618	96127729	-	ENSMUSG00000040681	0	9955.26	0.90606	-0.142322	0.124215	-1.14577	0.251892	0.692889	Hmgn1	protein_coding	high mobility group nucleosomal binding domain 1
7	137203901	137204100	0.527614	0.713837	0.931079	-1.36846	7	137193673	137314445	-	ENSMUSG00000010476	0	627.809	0.824173	-0.27898	0.191803	-1.45452	0.145803	0.570581	Ebf3	protein_coding	early B cell factor 3
2	44222501	44222700	0.527589	0.60644	0.914256	0.752726	2	43748824	44395953	+	ENSMUSG00000049744	0	9.27277	2.8572	1.5146	0.716903	2.1127	0.0346262	0.321723	Arhgap15	protein_coding	Rho GTPase activating protein 15
17	12753001	12753200	0.527587	0.972102	0.961372	-0.14432	17	12741311	12860122	+	ENSMUSG00000078247	0	76.1189	1.34869	0.431557	0.314783	1.37096	0.170386	0.604622	Airn	antisense_RNA	antisense Igf2r RNA
9	120932501	120932700	0.527584	0.562414	0.906605	-1.47423	9	120929216	120960507	+	ENSMUSG00000006932	0	16711	1.08884	0.122794	0.111142	1.10484	0.269229	0.709109	Ctnnb1	protein_coding	catenin (cadherin associated protein), beta 1
10	39958301	39958500	0.527577	0.346383	0.842646	-4.72205	10	39946907	39960153	-	ENSMUSG00000071335	0	35.7628	0.533608	-0.906148	0.287428	-3.15261	0.00161816	0.0821536	Mfsd4b3	protein_coding	major facilitator superfamily domain containing 4B3
2	135717601	135717800	0.527556	0.733574	0.933968	-0.876837	2	135659011	136014593	+	ENSMUSG00000039943	0	1077.79	1.49288	0.578099	0.21613	2.67477	0.00747801	0.164078	Plcb4	protein_coding	phospholipase C, beta 4
11	97798701	97798900	0.52755	0.912705	0.956089	0.159872	11	97799000	97838764	+	ENSMUSG00000038366	-101	18465.5	1.06846	0.0955344	0.141717	0.674121	0.500235	0.862282	Lasp1	protein_coding	LIM and SH3 protein 1
9	60088001	60088200	0.527545	0.99593	0.962931	-0.0186794	9	59966931	60522046	-	ENSMUSG00000032289	0	100.537	0.826803	-0.274384	0.232119	-1.18208	0.237172	0.677217	Thsd4	protein_coding	thrombospondin, type I, domain containing 4
2	120730401	120730600	0.527544	0.720654	0.932341	0.546312	2	120716154	120850128	-	ENSMUSG00000027284	0	433.327	1.10188	0.139967	0.139924	1.00031	0.317161	0.749917	Cdan1	protein_coding	congenital dyserythropoietic anemia, type I (human)
4	116725101	116725300	0.527539	0.710569	0.930549	1.14861	4	116720948	116805956	+	ENSMUSG00000033985	0	195.702	0.858579	-0.219977	0.182014	-1.20857	0.226829	0.669023	Tesk2	protein_coding	testis-specific kinase 2
4	116725201	116725400	0.527539	0.710569	0.930549	1.14861	4	116720948	116805956	+	ENSMUSG00000033985	0	195.702	0.858579	-0.219977	0.182014	-1.20857	0.226829	0.669023	Tesk2	protein_coding	testis-specific kinase 2
4	98003801	98004000	0.527527	0.424263	0.87057	-1.07246	4	97772734	98118874	+	ENSMUSG00000028565	0	842.511	0.925942	-0.111007	0.162171	-0.684504	0.493657	0.859327	Nfia	protein_coding	nuclear factor I/A
19	41801201	41801400	0.527509	0.386855	0.857785	0.951177	19	41766588	41802084	-	ENSMUSG00000025154	0	237.456	0.854988	-0.226023	0.46559	-0.485456	0.627353	0.908166	Arhgap19	protein_coding	Rho GTPase activating protein 19
6	146196301	146196500	0.527498	0.635954	0.919365	-1.8371	6	146108299	146502223	-	ENSMUSG00000030287	0	773.715	0.882792	-0.179855	0.132401	-1.35841	0.174335	0.609978	Itpr2	protein_coding	inositol 1,4,5-triphosphate receptor 2
6	146196401	146196600	0.527498	0.635954	0.919365	-1.8371	6	146108299	146502223	-	ENSMUSG00000030287	0	773.715	0.882792	-0.179855	0.132401	-1.35841	0.174335	0.609978	Itpr2	protein_coding	inositol 1,4,5-triphosphate receptor 2
3	67429901	67430100	0.527488	0.629779	0.91825	-0.328024	3	67430096	67476529	+	ENSMUSG00000027774	0	1115.25	1.15327	0.205728	0.139424	1.47556	0.140063	0.56243	Gfm1	protein_coding	G elongation factor, mitochondrial 1
2	26638901	26639100	0.527482	0.505421	0.892854	-4.35432	2	26637177	26640244	-	ENSMUSG00000097052	0	240.464	0.867071	-0.205778	0.40587	-0.507005	0.612151	0.905552	Snhg7	snoRNA	small nucleolar RNA host gene 7
2	26639001	26639200	0.527482	0.505421	0.892854	-4.35432	2	26637177	26640244	-	ENSMUSG00000097052	0	240.464	0.867071	-0.205778	0.40587	-0.507005	0.612151	0.905552	Snhg7	snoRNA	small nucleolar RNA host gene 7
6	99024401	99024600	0.527474	0.55365	0.904796	1.59234	6	98925338	99522721	-	ENSMUSG00000030067	0	3486.54	1.17589	0.233756	0.122212	1.9127	0.0557864	0.391393	Foxp1	protein_coding	forkhead box P1
10	88380301	88380500	0.527472	0.562495	0.906631	-0.514799	10	88322804	88379080	-	ENSMUSG00000020057	-1222	1107.16	1.4369	0.522958	0.268461	1.94798	0.0514174	0.376057	Dram1	protein_coding	DNA-damage regulated autophagy modulator 1
1	167261401	167261600	0.527455	0.395801	0.861022	3.34976	1	167226090	167285127	-	ENSMUSG00000026558	0	1696.44	1.3947	0.479959	0.213641	2.24657	0.0246677	0.280905	Uck2	protein_coding	uridine-cytidine kinase 2
12	75537201	75537400	0.52745	0.828599	0.946523	0.916385	12	75450883	75596200	-	ENSMUSG00000021051	0	1444.8	1.0009	0.00129154	0.085204	0.0151582	0.987906	0.997692	Ppp2r5e	protein_coding	protein phosphatase 2, regulatory subunit B', epsilon
11	18998701	18998900	0.527418	0.863238	0.950877	0.527245	11	18880430	19018958	-	ENSMUSG00000020160	0	545.728	0.79308	-0.334461	0.14878	-2.24802	0.0245747	0.280263	Meis1	protein_coding	Meis homeobox 1
3	38455901	38456100	0.527412	0.739464	0.934981	-0.436849	3	38449261	38484844	-	ENSMUSG00000044864	0	2787.15	1.41533	0.501135	0.205074	2.44368	0.0145382	0.22201	Ankrd50	protein_coding	ankyrin repeat domain 50
3	108722701	108722900	0.527409	0.954449	0.959838	-0.194195	3	108678638	108722187	-	ENSMUSG00000027883	-515	597.415	0.987686	-0.017875	0.202947	-0.0880775	0.929815	0.988873	Gpsm2	protein_coding	G-protein signalling modulator 2 (AGS3-like, C. elegans)
4	128656201	128656400	0.527408	0.965985	0.960816	-0.0830158	4	128654702	128752881	+	ENSMUSG00000028796	0	3916.62	1.31761	0.397926	0.122358	3.25214	0.00114539	0.0680126	Phc2	protein_coding	polyhomeotic-like 2 (Drosophila)
19	47538701	47538900	0.527401	0.453961	0.879896	-1.32187	19	47501033	47537507	-	ENSMUSG00000042694	-1195	492.84	0.808603	-0.306497	0.147318	-2.08051	0.0374785	0.331164	Stn1	protein_coding	STN1, CST complex subunit
2	119436801	119437000	0.527401	0.596001	0.912031	-3.44776	2	119373042	119477687	-	ENSMUSG00000034154	0	1271.89	1.14524	0.195645	0.149181	1.31146	0.189701	0.62923	Ino80	protein_coding	INO80 complex subunit
11	5802901	5803100	0.5274	0.623977	0.917483	-2.21245	11	5788488	5800962	+	ENSMUSG00000020476	1940	3624.4	1.00938	0.0134628	0.0918128	0.146633	0.883422	0.9781	Dbnl	protein_coding	drebrin-like
6	72749401	72749600	0.52739	0.616578	0.916294	0.784873	6	72626378	72789254	-	ENSMUSG00000055799	0	1086.72	0.760477	-0.395023	0.125682	-3.14304	0.00167202	0.0821536	Tcf7l1	protein_coding	transcription factor 7 like 1 (T cell specific, HMG box)
9	69306701	69306900	0.527381	0.306955	0.826507	-9.22377	9	68653786	69388246	+	ENSMUSG00000032238	0	733.365	1.09151	0.126321	0.259661	0.486483	0.626625	0.908166	Rora	protein_coding	RAR-related orphan receptor alpha
10	78009801	78010000	0.527381	0.817139	0.945222	0.154016	10	77986947	78010083	-	ENSMUSG00000020277	0	16773.1	0.930186	-0.104409	0.106962	-0.976132	0.328999	0.760416	Pfkl	protein_coding	phosphofructokinase, liver, B-type
4	35192901	35193100	0.527381	0.561268	0.906306	1.51573	4	35191285	35226175	-	ENSMUSG00000028300	0	510.344	0.942804	-0.0849697	0.0870071	-0.976583	0.328776	0.760224	3110043O21Rik	protein_coding	RIKEN cDNA 3110043O21 gene
6	38352501	38352700	0.52738	0.756809	0.937332	-1.79036	6	38305286	38354603	-	ENSMUSG00000029826	0	1734.59	0.859245	-0.218859	0.115831	-1.88946	0.0588301	0.400623	Zc3hav1	protein_coding	zinc finger CCCH type, antiviral 1
5	73642001	73642200	0.527379	0.680608	0.926096	-0.460885	5	73632749	73647713	-	ENSMUSG00000029156	0	1142.8	1.19432	0.256185	0.0888194	2.88434	0.0039224	0.121488	Sgcb	protein_coding	sarcoglycan, beta (dystrophin-associated glycoprotein)
7	24552201	24552400	0.52736	0.366993	0.85045	-4.18562	7	24547150	24573438	+	ENSMUSG00000051768	0	1118.74	0.991786	-0.0118998	0.161846	-0.0735255	0.941388	0.990915	Xrcc1	protein_coding	X-ray repair complementing defective repair in Chinese hamster cells 1
7	25689901	25690100	0.527359	0.76547	0.938548	-0.923474	7	25687002	25705077	+	ENSMUSG00000002603	0	1715.1	1.82483	0.867763	0.425685	2.03851	0.0414992	0.345822	Tgfb1	protein_coding	transforming growth factor, beta 1
18	34955001	34955200	0.527353	0.765086	0.938465	-0.161261	18	34937414	34954357	-	ENSMUSG00000024359	-645	22528.2	0.803535	-0.315567	0.132731	-2.37749	0.0174307	0.23921	Hspa9	protein_coding	heat shock protein 9
10	34017801	34018000	0.527348	0.739763	0.935013	-0.942984	10	33996555	34019624	-	ENSMUSG00000019782	0	1636.06	0.995207	-0.00693193	0.104978	-0.0660324	0.947352	0.990915	Rwdd1	protein_coding	RWD domain containing 1
4	149150001	149150200	0.527347	0.781859	0.940537	1.01671	4	149149991	149166771	-	ENSMUSG00000028961	0	10212.7	0.968867	-0.0456292	0.12578	-0.362769	0.716778	0.936549	Pgd	protein_coding	phosphogluconate dehydrogenase
7	137468101	137468300	0.527343	0.318213	0.831003	-1.9891	7	137437648	137468594	+	ENSMUSG00000031068	0	6249.8	0.873717	-0.194761	0.0949954	-2.05022	0.040343	0.341608	Glrx3	protein_coding	glutaredoxin 3
15	78778901	78779100	0.527342	0.895703	0.954118	0.506137	15	78775138	78803042	-	ENSMUSG00000033170	0	48.319	0.986596	-0.0194681	0.372976	-0.0521967	0.958372	0.993754	Card10	protein_coding	caspase recruitment domain family, member 10
10	21882101	21882300	0.527333	0.372953	0.852711	-1.73925	10	21882184	21999903	+	ENSMUSG00000019970	0	9142.97	1.54519	0.627782	0.401658	1.56298	0.118058	0.527101	Sgk1	protein_coding	serum/glucocorticoid regulated kinase 1
14	67044501	67044700	0.527332	0.482588	0.887063	-2.45297	14	67014057	67072471	-	ENSMUSG00000022052	0	2340.69	1.08038	0.111533	0.0967263	1.15308	0.248877	0.689531	Ppp2r2a	protein_coding	protein phosphatase 2, regulatory subunit B, alpha
16	94269601	94269800	0.527331	0.61717	0.916349	1.23499	16	94129195	94313563	-	ENSMUSG00000040820	0	298.355	0.98303	-0.024693	0.151268	-0.16324	0.870329	0.974659	Hlcs	protein_coding	holocarboxylase synthetase (biotin- [propriony-Coenzyme A-carboxylase (ATP-hydrolysing)] ligase)
11	119503501	119503700	0.527311	0.928839	0.957472	-0.258419	11	119491347	119511437	+	ENSMUSG00000039850	0	585.656	0.855326	-0.225454	0.0959627	-2.34939	0.0188043	0.247344	Endov	protein_coding	endonuclease V
7	135576101	135576300	0.527308	0.596149	0.912031	1.60039	7	135537824	135686294	+	ENSMUSG00000041836	0	38.5231	1.73158	0.792085	0.379368	2.08791	0.036806	0.329102	Ptpre	protein_coding	protein tyrosine phosphatase, receptor type, E
11	32213101	32213300	0.527304	0.849329	0.949184	0.460271	11	32209585	32222300	-	ENSMUSG00000020282	0	3333.97	1.04392	0.0620161	0.128761	0.481637	0.630064	0.908797	Rhbdf1	protein_coding	rhomboid 5 homolog 1
1	89871701	89871900	0.527297	0.458039	0.881107	-2.89518	1	89454811	89895282	+	ENSMUSG00000055013	0	740.834	0.841913	-0.248256	0.227886	-1.08939	0.275982	0.71507	Agap1	protein_coding	ArfGAP with GTPase domain, ankyrin repeat and PH domain 1
6	87916001	87916200	0.527289	0.635607	0.919295	1.87094	6	87913935	87936629	+	ENSMUSG00000030060	0	606.11	0.998392	-0.0023217	0.142037	-0.0163457	0.986959	0.997602	Hmces	protein_coding	5-hydroxymethylcytosine (hmC) binding, ES cell specific
2	130425001	130425200	0.527286	0.982237	0.96219	0.03578	2	130417247	130424701	-	ENSMUSG00000037773	-301	858.9	0.91099	-0.134493	0.17696	-0.760017	0.447245	0.83384	Pced1a	protein_coding	PC-esterase domain containing 1A
1	93632801	93633000	0.527279	0.810094	0.944078	0.745342	1	93621902	93635722	-	ENSMUSG00000026277	0	4279.04	1.02406	0.0342948	0.107936	0.317733	0.750687	0.945071	Stk25	protein_coding	serine/threonine kinase 25 (yeast)
16	7404701	7404900	0.527276	0.445153	0.877226	-2.69251	16	6809222	7412479	+	ENSMUSG00000008658	0	23.4812	1.89047	0.918746	0.549467	1.67207	0.094511	0.485714	Rbfox1	protein_coding	RNA binding protein, fox-1 homolog (C. elegans) 1
11	6261601	6261800	0.527261	0.678836	0.925852	1.13908	11	6258919	6267772	-	ENSMUSG00000004393	0	1470.88	1.18519	0.245117	0.133107	1.8415	0.0655477	0.422298	Ddx56	protein_coding	DEAD (Asp-Glu-Ala-Asp) box polypeptide 56
8	46151501	46151700	0.527255	0.731526	0.93363	-0.199094	8	46151771	46195590	+	ENSMUSG00000031631	-72	545.056	0.833585	-0.262599	0.175853	-1.49329	0.135362	0.554598	Cfap97	protein_coding	cilia and flagella associated protein 97
2	165032701	165032900	0.527251	0.710073	0.930545	1.50791	2	165000357	165034867	-	ENSMUSG00000039804	0	1282.45	0.989953	-0.0145679	0.0594979	-0.244847	0.806575	0.959007	Ncoa5	protein_coding	nuclear receptor coactivator 5
2	67757001	67757200	0.527241	0.807782	0.943783	0.541689	2	67748212	68122689	+	ENSMUSG00000034780	0	93.7004	1.72292	0.784853	0.377542	2.07885	0.0376312	0.33134	B3galt1	protein_coding	UDP-Gal:betaGlcNAc beta 1,3-galactosyltransferase, polypeptide 1
18	4923401	4923600	0.527239	0.706154	0.93008	-1.17735	18	4920540	5119299	+	ENSMUSG00000024236	0	1932.63	1.09962	0.137008	0.215778	0.634946	0.525464	0.875006	Svil	protein_coding	supervillin
5	125179701	125179900	0.527236	0.651811	0.922022	-0.494628	5	125017153	125179219	-	ENSMUSG00000029478	-483	6877.32	1.34901	0.431906	0.202746	2.13028	0.0331486	0.316733	Ncor2	protein_coding	nuclear receptor co-repressor 2
5	12541201	12541400	0.527227	0.661795	0.923449	-0.794411	5	12383166	12588943	+	ENSMUSG00000040254	0	61.6649	2.42478	1.27785	0.646538	1.97645	0.0481034	0.367113	Sema3d	protein_coding	sema domain, immunoglobulin domain (Ig), short basic domain, secreted, (semaphorin) 3D
5	12541301	12541500	0.527227	0.661795	0.923449	-0.794411	5	12383166	12588943	+	ENSMUSG00000040254	0	61.6649	2.42478	1.27785	0.646538	1.97645	0.0481034	0.367113	Sema3d	protein_coding	sema domain, immunoglobulin domain (Ig), short basic domain, secreted, (semaphorin) 3D
13	42928001	42928200	0.527222	0.752108	0.936834	0.690986	13	42680623	43138526	+	ENSMUSG00000054728	0	428.494	1.11634	0.158772	0.190946	0.831503	0.40569	0.810128	Phactr1	protein_coding	phosphatase and actin regulator 1
1	179546101	179546300	0.527216	0.571339	0.907916	-0.17564	1	179546370	179627478	+	ENSMUSG00000038949	-71	792.841	0.998357	-0.002372	0.141334	-0.016783	0.98661	0.997602	Cnst	protein_coding	consortin, connexin sorting protein
2	15054801	15055000	0.527216	0.839751	0.947798	-0.163807	2	15049395	15082456	+	ENSMUSG00000017418	0	371.945	1.3472	0.429964	0.313396	1.37195	0.170079	0.604364	Arl5b	protein_coding	ADP-ribosylation factor-like 5B
11	65820801	65821000	0.527214	0.470452	0.884137	-2.84781	11	65807175	65829239	+	ENSMUSG00000018347	0	363.008	1.03207	0.0455419	0.0866133	0.525807	0.599022	0.90037	Zkscan6	protein_coding	zinc finger with KRAB and SCAN domains 6
17	23564301	23564500	0.527214	0.419577	0.868709	-0.526198	17	23556769	23564226	-	ENSMUSG00000071256	-76	94.9431	1.07525	0.104677	0.174502	0.59986	0.548599	0.884012	Zfp213	protein_coding	zinc finger protein 213
11	7140701	7140900	0.527212	0.75449	0.937074	1.92599	11	7063489	7178506	+	ENSMUSG00000020431	0	522.019	1.18271	0.242092	0.231857	1.04414	0.29642	0.732061	Adcy1	protein_coding	adenylate cyclase 1
11	7140801	7141000	0.527212	0.75449	0.937074	1.92599	11	7063489	7178506	+	ENSMUSG00000020431	0	522.019	1.18271	0.242092	0.231857	1.04414	0.29642	0.732061	Adcy1	protein_coding	adenylate cyclase 1
1	178317701	178317900	0.527208	0.842881	0.948276	-0.897938	1	178319130	178322693	+	ENSMUSG00000026500	-1231	5.33687	0.912049	-0.132817	0.45259	-0.293459	0.769171	0.950095	Cox20	protein_coding	COX20 Cox2 chaperone
15	72809501	72809700	0.527201	0.72408	0.932814	2.31024	15	72589621	73061204	-	ENSMUSG00000047921	0	959.187	1.0708	0.098683	0.111334	0.886369	0.375419	0.791173	Trappc9	protein_coding	trafficking protein particle complex 9
1	9699501	9699700	0.527195	0.398343	0.861717	-1.45558	1	9667415	9700209	-	ENSMUSG00000025912	0	144.227	0.985657	-0.0208426	0.306148	-0.0680801	0.945722	0.990915	Mybl1	protein_coding	myeloblastosis oncogene-like 1
16	38374601	38374800	0.527186	0.451543	0.879127	2.37404	16	38362209	38378216	+	ENSMUSG00000022803	0	119.405	1.68868	0.755894	0.373262	2.0251	0.0428568	0.350957	Popdc2	protein_coding	popeye domain containing 2
19	7196001	7196200	0.527179	0.867116	0.951166	-0.176833	19	7056768	7198061	+	ENSMUSG00000036278	0	310.315	1.01523	0.0218127	0.335557	0.0650045	0.94817	0.990915	Macrod1	protein_coding	MACRO domain containing 1
17	71288201	71288400	0.527176	0.925675	0.957251	-0.598882	17	71252176	71310965	-	ENSMUSG00000024053	0	15463.6	0.92667	-0.109872	0.148314	-0.740808	0.45881	0.841607	Emilin2	protein_coding	elastin microfibril interfacer 2
11	104292301	104292500	0.527167	0.114091	0.685384	-3.17587	11	104231390	104332090	+	ENSMUSG00000018411	0	30.9307	0.881044	-0.182714	0.27681	-0.660071	0.509209	0.864494	Mapt	protein_coding	microtubule-associated protein tau
2	34519701	34519900	0.527164	0.918075	0.956654	0.448297	2	34406771	34624950	+	ENSMUSG00000038696	0	1596.16	0.923927	-0.114149	0.129053	-0.884509	0.376421	0.791902	Mapkap1	protein_coding	mitogen-activated protein kinase associated protein 1
13	113608301	113608500	0.527147	0.615576	0.91608	-1.5074	13	113592180	113618564	-	ENSMUSG00000042364	0	3690.4	1.05551	0.0779461	0.154638	0.504056	0.614222	0.905552	Snx18	protein_coding	sorting nexin 18
3	157024501	157024700	0.527145	0.326392	0.835025	3.62993	3	156561794	157316445	+	ENSMUSG00000040037	0	10.0665	0.406159	-1.29988	0.770085	-1.68797	0.0914163	0.481148	Negr1	protein_coding	neuronal growth regulator 1
13	58904401	58904600	0.527143	0.871398	0.951569	1.01563	13	58806596	59133970	+	ENSMUSG00000055254	0	47.3227	1.62477	0.700234	0.782565	0.894794	0.370897	0.787402	Ntrk2	protein_coding	neurotrophic tyrosine kinase, receptor, type 2
13	45539501	45539700	0.527134	0.598357	0.912387	-1.12339	13	45507444	45546382	+	ENSMUSG00000000253	0	207.164	0.869824	-0.201204	0.204401	-0.984357	0.32494	0.757789	Gmpr	protein_coding	guanosine monophosphate reductase
9	88521701	88521900	0.527132	0.681477	0.926249	-0.0987722	9	88521052	88522929	-	ENSMUSG00000097195	0	1386.5	0.927613	-0.108405	0.21399	-0.50659	0.612443	0.905552	Snhg5	processed_transcript	small nucleolar RNA host gene 5
15	102204501	102204700	0.527107	0.752138	0.936834	-0.33132	15	102203648	102215606	+	ENSMUSG00000046897	0	1985.74	0.839928	-0.251662	0.0971366	-2.59081	0.00957504	0.184646	Zfp740	protein_coding	zinc finger protein 740
15	62038901	62039100	0.527105	0.873234	0.951806	0.325101	15	62037986	62378096	+	ENSMUSG00000097039	0	458.116	0.844339	-0.244106	0.126299	-1.93277	0.0532646	0.383376	Pvt1	lincRNA	plasmacytoma variant translocation 1
13	95720001	95720200	0.527087	0.62172	0.917191	-0.457505	13	95627177	95891922	-	ENSMUSG00000021676	0	41.3015	1.31739	0.397678	0.345139	1.15222	0.249229	0.689824	Iqgap2	protein_coding	IQ motif containing GTPase activating protein 2
9	98987201	98987400	0.527083	0.790901	0.941654	0.562912	9	98986373	99002018	+	ENSMUSG00000032463	0	508.62	0.968246	-0.0465543	0.107324	-0.433772	0.664454	0.91977	Faim	protein_coding	Fas apoptotic inhibitory molecule
5	115556201	115556400	0.527079	0.580037	0.909207	1.51094	5	115506676	115555987	+	ENSMUSG00000029528	215	1874.1	0.978185	-0.0318209	0.191919	-0.165804	0.868311	0.973924	Pxn	protein_coding	paxillin
17	43719201	43719400	0.527079	0.826102	0.946306	-2.22123	17	43667425	43751431	+	ENSMUSG00000023963	0	116.201	1.14796	0.199068	0.223828	0.889382	0.373798	0.790034	Cyp39a1	protein_coding	cytochrome P450, family 39, subfamily a, polypeptide 1
17	24352701	24352900	0.527079	0.677067	0.925564	-1.37498	17	24351950	24410201	+	ENSMUSG00000024130	0	248.028	0.991378	-0.0124934	0.247456	-0.0504876	0.959734	0.993754	Abca3	protein_coding	ATP-binding cassette, sub-family A (ABC1), member 3
8	23246301	23246500	0.527074	0.606447	0.914256	-1.89246	8	23241353	23257074	-	ENSMUSG00000015341	0	2845.81	1.13256	0.179584	0.120675	1.48816	0.136708	0.556355	Golga7	protein_coding	golgi autoantigen, golgin subfamily a, 7
13	38523601	38523800	0.527073	0.791061	0.941677	-0.875622	13	38500273	38528824	-	ENSMUSG00000038991	0	25437.6	1.12104	0.164838	0.0804577	2.04875	0.0404867	0.342208	Txndc5	protein_coding	thioredoxin domain containing 5
12	72762201	72762400	0.527071	0.354425	0.84572	0.60698	12	72761211	72794940	+	ENSMUSG00000021096	0	3517.22	0.983409	-0.0241369	0.105654	-0.228452	0.819295	0.962211	Ppm1a	protein_coding	protein phosphatase 1A, magnesium dependent, alpha isoform
19	58391701	58391900	0.527063	0.920034	0.956864	-0.236883	19	58235604	58455909	-	ENSMUSG00000025089	0	56.3164	1.01775	0.0253873	0.532239	0.0476991	0.961956	0.993913	Gfra1	protein_coding	glial cell line derived neurotrophic factor family receptor alpha 1
2	6192801	6193000	0.527061	0.749854	0.936524	-1.29916	2	6188465	6213033	-	ENSMUSG00000039063	0	84.9876	0.613647	-0.70452	0.189677	-3.71432	0.000203754	0.0260979	Echdc3	protein_coding	enoyl Coenzyme A hydratase domain containing 3
13	99337701	99337900	0.52706	0.938434	0.95847	-0.489204	13	99319649	99344678	-	ENSMUSG00000021650	0	542.066	0.886826	-0.173277	0.151531	-1.14351	0.252829	0.694388	Ptcd2	protein_coding	pentatricopeptide repeat domain 2
9	15250401	15250600	0.527059	0.596696	0.912089	-3.30618	9	15239045	15259393	+	ENSMUSG00000031937	0	172.025	0.661519	-0.596145	0.177689	-3.35499	0.000793687	0.05691	Vstm5	protein_coding	V-set and transmembrane domain containing 5
3	9833001	9833200	0.527059	0.620104	0.916983	-0.273925	3	9687479	9833679	-	ENSMUSG00000027508	0	62.87	1.15409	0.206756	0.27283	0.757818	0.44856	0.835357	Pag1	protein_coding	phosphoprotein associated with glycosphingolipid microdomains 1
7	25240901	25241100	0.527057	0.722948	0.932708	-0.804829	7	25242561	25250761	-	ENSMUSG00000040857	1462	2422.15	1.2971	0.375291	0.117403	3.19661	0.00139055	0.0774673	Erf	protein_coding	Ets2 repressor factor
4	119235901	119236100	0.527052	0.601044	0.913081	-0.953146	4	119232915	119248975	+	ENSMUSG00000028641	0	9225.21	1.18087	0.239847	0.117967	2.03318	0.0420348	0.347837	P3h1	protein_coding	prolyl 3-hydroxylase 1
4	119236001	119236200	0.527052	0.601044	0.913081	-0.953146	4	119232915	119248975	+	ENSMUSG00000028641	0	9225.21	1.18087	0.239847	0.117967	2.03318	0.0420348	0.347837	P3h1	protein_coding	prolyl 3-hydroxylase 1
1	132392501	132392700	0.527049	0.856606	0.950067	-0.407691	1	132356315	132391281	-	ENSMUSG00000042066	-1221	609.468	1.00819	0.0117675	0.280636	0.0419317	0.966553	0.994647	Tmcc2	protein_coding	transmembrane and coiled-coil domains 2
16	96083201	96083400	0.527041	0.820753	0.945634	-0.0959345	16	95992092	96082526	-	ENSMUSG00000022914	-676	1578.19	0.939213	-0.0904761	0.132563	-0.682512	0.494915	0.860418	Brwd1	protein_coding	bromodomain and WD repeat domain containing 1
9	87255701	87255900	0.527034	0.604158	0.913759	-0.333992	9	87189573	87255536	-	ENSMUSG00000056919	-166	403.456	0.860803	-0.216245	0.171807	-1.25865	0.208156	0.647234	Cep162	protein_coding	centrosomal protein 162
12	83922001	83922200	0.527033	0.517096	0.895721	-0.219432	12	83794034	83921934	-	ENSMUSG00000021224	-68	861.268	1.00978	0.0140477	0.126715	0.11086	0.911727	0.983809	Numb	protein_coding	numb homolog (Drosophila)
15	38686701	38686900	0.527024	0.949507	0.959329	-0.216978	15	38661904	38692443	+	ENSMUSG00000022295	0	1631.62	0.941836	-0.0864527	0.0836298	-1.03376	0.30125	0.738635	Atp6v1c1	protein_coding	ATPase, H+ transporting, lysosomal V1 subunit C1
1	36802801	36803000	0.527023	0.679735	0.92594	0.378176	1	36792191	36939527	-	ENSMUSG00000026116	0	2914.36	1.06367	0.0890475	0.116421	0.764872	0.444348	0.832167	Tmem131	protein_coding	transmembrane protein 131
15	81801901	81802100	0.52702	0.0612856	0.593888	-8.98642	15	81802421	81826861	+	ENSMUSG00000022389	-322	1730.34	1.01076	0.0154337	0.114257	0.135078	0.89255	0.979947	Tef	protein_coding	thyrotroph embryonic factor
2	150748201	150748400	0.527019	0.574366	0.90841	-1.46036	2	150749042	150771675	+	ENSMUSG00000033068	-643	853.333	1.01862	0.0266108	0.164653	0.161617	0.871607	0.975175	Entpd6	protein_coding	ectonucleoside triphosphate diphosphohydrolase 6
17	3080801	3081000	0.527012	0.716313	0.931453	0.854099	17	3076578	3084183	-	ENSMUSG00000023795	0	625.608	0.772339	-0.372695	0.265145	-1.40562	0.159836	0.59049	Pisd-ps2	transcribed_unprocessed_pseudogene	phosphatidylserine decarboxylase, pseudogene 2
16	23506101	23506300	0.527009	0.8618	0.950757	-0.415249	16	23451785	23520590	-	ENSMUSG00000022887	0	501.806	1.38606	0.470995	0.367002	1.28336	0.199367	0.639794	Masp1	protein_coding	mannan-binding lectin serine peptidase 1
5	92500101	92500300	0.527005	0.602314	0.913391	-1.75925	5	92443873	92505608	-	ENSMUSG00000029426	0	3361.99	1.17792	0.236237	0.234509	1.00737	0.313757	0.747649	Scarb2	protein_coding	scavenger receptor class B, member 2
4	155733901	155734100	0.526997	0.798739	0.942783	0.599315	4	155734800	155740564	+	ENSMUSG00000084845	-701	31.9078	0.704014	-0.506325	0.392095	-1.29133	0.196588	0.636094	Tmem240	protein_coding	transmembrane protein 240
9	86696601	86696800	0.526964	0.779387	0.940202	0.676481	9	86581363	86695914	-	ENSMUSG00000032418	-688	3422.67	1.04973	0.0700175	0.0860906	0.8133	0.416046	0.816261	Me1	protein_coding	malic enzyme 1, NADP(+)-dependent, cytosolic
2	164913301	164913500	0.526963	0.916562	0.956475	-0.268801	2	164891882	164911757	-	ENSMUSG00000039834	-1545	805.34	1.16775	0.223732	0.206735	1.08222	0.279155	0.718188	Zfp335	protein_coding	zinc finger protein 335
12	19387401	19387600	0.526936	0.53001	0.89871	-1.15404	12	19387809	19390286	+	ENSMUSG00000093908	-210	10.7629	1.00113	0.00163518	0.347921	0.00469986	0.99625	0.999543	Gm5784	lincRNA	predicted gene 5784
9	108949501	108949700	0.526935	0.538505	0.900923	3.37825	9	108936648	108949640	+	ENSMUSG00000025651	0	5547.13	1.02107	0.0300875	0.121427	0.247782	0.804303	0.958413	Uqcrc1	protein_coding	ubiquinol-cytochrome c reductase core protein 1
2	5631801	5632000	0.526932	0.748527	0.936277	1.04059	2	5293457	5714515	-	ENSMUSG00000039145	0	92.1353	0.848139	-0.237627	0.447944	-0.530483	0.595777	0.899217	Camk1d	protein_coding	calcium/calmodulin-dependent protein kinase ID
10	59879201	59879400	0.526928	0.453981	0.879896	-0.384602	10	59879556	59899302	+	ENSMUSG00000020109	-157	1882.35	1.05616	0.0788328	0.123668	0.637453	0.52383	0.874354	Dnajb12	protein_coding	DnaJ heat shock protein family (Hsp40) member B12
8	124658101	124658300	0.526917	0.73608	0.934283	-1.78578	8	124635766	124663369	-	ENSMUSG00000031983	0	9512.97	0.960698	-0.0578452	0.116781	-0.49533	0.620367	0.906112	2310022B05Rik	protein_coding	RIKEN cDNA 2310022B05 gene
11	98834801	98835000	0.526912	0.858456	0.950348	0.920856	11	98836785	98853697	+	ENSMUSG00000038020	-1786	125.218	0.785081	-0.349086	0.222253	-1.57067	0.11626	0.523436	Rapgefl1	protein_coding	Rap guanine nucleotide exchange factor (GEF)-like 1
4	98922401	98922600	0.526891	0.625043	0.917643	0.286262	4	98923810	98935543	+	ENSMUSG00000028560	-1211	1149	1.02716	0.0386652	0.275209	0.140494	0.88827	0.979115	Usp1	protein_coding	ubiquitin specific peptidase 1
8	46550601	46550800	0.52689	0.74064	0.935062	1.94556	8	46552055	46580007	+	ENSMUSG00000031629	-1256	82.2012	1.16369	0.218711	0.414017	0.528266	0.597315	0.899538	Cenpu	protein_coding	centromere protein U
8	46550701	46550900	0.52689	0.74064	0.935062	1.94556	8	46552055	46580007	+	ENSMUSG00000031629	-1156	82.2012	1.16369	0.218711	0.414017	0.528266	0.597315	0.899538	Cenpu	protein_coding	centromere protein U
3	116010201	116010400	0.526882	0.719648	0.932149	0.591787	3	116007462	116029016	+	ENSMUSG00000027963	0	801.839	0.987497	-0.0181524	0.105424	-0.172186	0.863292	0.972686	Extl2	protein_coding	exostoses (multiple)-like 2
11	69135001	69135200	0.526871	0.720661	0.932341	-0.686824	11	69125896	69149115	+	ENSMUSG00000020892	0	7.63322	0.664281	-0.590134	0.387167	-1.52423	0.12745	0.542604	Aloxe3	protein_coding	arachidonate lipoxygenase 3
15	103240801	103241000	0.526869	0.664827	0.924044	0.17167	15	103191544	103239816	-	ENSMUSG00000009575	-986	2371.73	1.00265	0.00382302	0.174762	0.0218755	0.982547	0.997577	Cbx5	protein_coding	chromobox 5
2	60799701	60799900	0.526866	0.663452	0.923764	-0.805998	2	60750193	60963192	-	ENSMUSG00000026970	0	7764.56	1.04249	0.0600391	0.128539	0.46709	0.640436	0.911104	Rbms1	protein_coding	RNA binding motif, single stranded interacting protein 1
7	135598701	135598900	0.526847	0.80688	0.943724	-0.658381	7	135537824	135686294	+	ENSMUSG00000041836	0	38.5231	1.73158	0.792085	0.379368	2.08791	0.036806	0.329102	Ptpre	protein_coding	protein tyrosine phosphatase, receptor type, E
1	13376001	13376200	0.526831	0.51166	0.894481	2.60675	1	13139105	13374083	-	ENSMUSG00000005886	-1919	973.154	0.92985	-0.10493	0.167065	-0.628079	0.529952	0.876695	Ncoa2	protein_coding	nuclear receptor coactivator 2
2	158626501	158626700	0.52683	0.843276	0.948329	-0.537186	2	158624888	158639211	+	ENSMUSG00000037761	0	272.058	1.03061	0.0434965	0.152696	0.284857	0.775754	0.951891	Actr5	protein_coding	ARP5 actin-related protein 5
2	91181201	91181400	0.526829	0.636836	0.919507	-2.79898	2	91137360	91183837	-	ENSMUSG00000040687	0	108.538	0.961766	-0.0562419	0.323041	-0.174102	0.861786	0.972046	Madd	protein_coding	MAP-kinase activating death domain
2	91181301	91181500	0.526829	0.636836	0.919507	-2.79898	2	91137360	91183837	-	ENSMUSG00000040687	0	108.538	0.961766	-0.0562419	0.323041	-0.174102	0.861786	0.972046	Madd	protein_coding	MAP-kinase activating death domain
16	4542301	4542500	0.526825	0.557855	0.905463	2.37923	16	4480216	4541816	-	ENSMUSG00000022519	-486	60.5695	0.915899	-0.12674	0.310552	-0.408112	0.683192	0.925894	Srl	protein_coding	sarcalumenin
4	43441401	43441600	0.526818	0.705392	0.929976	1.01904	4	43441939	43448064	+	ENSMUSG00000028458	-340	453.929	1.15568	0.208739	0.173592	1.20247	0.229181	0.671313	Tesk1	protein_coding	testis specific protein kinase 1
13	20489501	20489700	0.52681	0.783788	0.940698	-0.969926	13	20090507	20608353	+	ENSMUSG00000041112	0	185.708	0.87963	-0.185031	0.259521	-0.712972	0.475863	0.850126	Elmo1	protein_coding	engulfment and cell motility 1
1	192745701	192745900	0.526792	0.789574	0.941509	0.909047	1	192512828	192771213	-	ENSMUSG00000037375	0	550.904	0.997236	-0.00399371	0.099303	-0.0402174	0.96792	0.994879	Hhat	protein_coding	hedgehog acyltransferase
1	192745801	192746000	0.526792	0.789574	0.941509	0.909047	1	192512828	192771213	-	ENSMUSG00000037375	0	550.904	0.997236	-0.00399371	0.099303	-0.0402174	0.96792	0.994879	Hhat	protein_coding	hedgehog acyltransferase
18	58672601	58672800	0.526788	0.458645	0.88128	-2.57645	18	58659482	58679570	+	ENSMUSG00000024601	0	994.596	0.958732	-0.0608013	0.125528	-0.484363	0.628128	0.908166	Isoc1	protein_coding	isochorismatase domain containing 1
11	72446401	72446600	0.526773	0.534526	0.899933	3.69231	11	72441355	72451768	+	ENSMUSG00000040463	0	7004.3	1.23898	0.309158	0.196837	1.57063	0.116269	0.523436	Mybbp1a	protein_coding	MYB binding protein (P160) 1a
11	72446501	72446700	0.526773	0.534526	0.899933	3.69231	11	72441355	72451768	+	ENSMUSG00000040463	0	7004.3	1.23898	0.309158	0.196837	1.57063	0.116269	0.523436	Mybbp1a	protein_coding	MYB binding protein (P160) 1a
8	20395001	20395200	0.526762	0.979864	0.962035	0.0533778	8	20267774	20424814	-	ENSMUSG00000071793	0	112.745	1.03882	0.0549521	0.20383	0.269597	0.78747	0.955113	2610005L07Rik	transcribed_unprocessed_pseudogene	RIKEN cDNA 2610005L07 gene
4	148562301	148562500	0.526755	0.834136	0.947102	0.253759	4	148558429	148582401	+	ENSMUSG00000017264	0	2001.5	1.17893	0.237474	0.105837	2.24378	0.0248464	0.281655	Exosc10	protein_coding	exosome component 10
1	170555101	170555300	0.526752	0.7041	0.92989	1.17655	1	170302668	170589861	-	ENSMUSG00000038473	0	7.82836	1.49997	0.584938	0.472199	1.23875	0.215437	0.655075	Nos1ap	protein_coding	nitric oxide synthase 1 (neuronal) adaptor protein
8	25792601	25792800	0.526748	0.634615	0.919165	1.64419	8	25785591	25803975	+	ENSMUSG00000037296	0	745.53	0.943946	-0.0832231	0.0841717	-0.98873	0.322795	0.754784	Lsm1	protein_coding	LSM1 homolog, mRNA degradation associated
8	36746301	36746500	0.526748	0.9015	0.954838	0.785285	8	36567751	36953143	-	ENSMUSG00000031523	0	4331.77	1.0714	0.099492	0.227374	0.437571	0.661697	0.918081	Dlc1	protein_coding	deleted in liver cancer 1
4	129000401	129000600	0.526741	0.623004	0.91729	-1.36542	4	128991958	129011529	+	ENSMUSG00000028792	0	3408.09	1.15374	0.206318	0.171259	1.20472	0.228313	0.670226	Ak2	protein_coding	adenylate kinase 2
12	5376201	5376400	0.526741	0.948653	0.959261	-0.105918	12	5077472	5375682	-	ENSMUSG00000020627	-520	332.581	0.812938	-0.298783	0.343788	-0.869089	0.384798	0.797022	Klhl29	protein_coding	kelch-like 29
3	129299801	129300000	0.526741	0.591211	0.911355	1.10859	3	129269175	129332720	-	ENSMUSG00000028024	0	63.3568	1.12694	0.172407	0.37056	0.46526	0.641745	0.911669	Enpep	protein_coding	glutamyl aminopeptidase
18	24470801	24471000	0.526737	0.611684	0.915492	0.256196	18	24470861	24477765	+	ENSMUSG00000024273	0	386.732	1.0113	0.0162131	0.129103	0.125582	0.900063	0.981832	2700062C07Rik	protein_coding	RIKEN cDNA 2700062C07 gene
3	101447401	101447600	0.526718	0.537994	0.90085	-3.37764	3	101377125	101463060	+	ENSMUSG00000042035	0	662.472	1.91994	0.94106	0.242301	3.88385	0.000102817	0.0171202	Igsf3	protein_coding	immunoglobulin superfamily, member 3
15	101011701	101011900	0.526692	0.637632	0.919649	3.5527	15	100870683	101045929	+	ENSMUSG00000023033	0	8.15124	1.3631	0.446889	0.427445	1.04549	0.295796	0.731748	Scn8a	protein_coding	sodium channel, voltage-gated, type VIII, alpha
11	107417301	107417500	0.526678	0.312531	0.828703	3.1941	11	107207892	107470699	-	ENSMUSG00000040430	0	980.861	1.16473	0.219995	0.232002	0.948249	0.343003	0.769572	Pitpnc1	protein_coding	phosphatidylinositol transfer protein, cytoplasmic 1
17	5494601	5494800	0.526675	0.63492	0.919234	-1.00417	17	5492600	5753891	+	ENSMUSG00000034265	0	156.634	1.99516	0.996505	0.290904	3.42554	0.000613568	0.0496508	Zdhhc14	protein_coding	zinc finger, DHHC domain containing 14
11	102254301	102254500	0.526659	0.259145	0.80324	-4.89843	11	102248882	102265187	+	ENSMUSG00000034773	0	236.809	1.08299	0.11502	0.463755	0.248019	0.804119	0.958379	BC030867	protein_coding	cDNA sequence BC030867
9	99492001	99492200	0.526654	0.341557	0.840635	2.23044	9	99478391	99568899	-	ENSMUSG00000032468	0	646.527	1.04911	0.0691601	0.088069	0.785294	0.432281	0.824854	Armc8	protein_coding	armadillo repeat containing 8
1	155096601	155096800	0.526648	0.482273	0.886922	-4.44361	1	155096367	155099636	-	ENSMUSG00000056708	0	3891.5	1.54627	0.62879	0.268752	2.33966	0.0193011	0.250529	Ier5	protein_coding	immediate early response 5
3	89997401	89997600	0.526644	0.190587	0.761383	5.43651	3	89999589	90052475	-	ENSMUSG00000042520	1990	5871.04	1.05754	0.0807161	0.150991	0.534575	0.592944	0.897622	Ubap2l	protein_coding	ubiquitin-associated protein 2-like
14	122362801	122363000	0.526635	0.988562	0.962705	-0.0558517	14	122181694	122402232	+	ENSMUSG00000025545	0	1233.33	1.00937	0.0134617	0.306018	0.0439898	0.964913	0.994392	Clybl	protein_coding	citrate lyase beta like
11	50026501	50026700	0.526628	0.48405	0.887322	-3.82773	11	50025346	50104758	+	ENSMUSG00000020376	0	934.88	0.988088	-0.0172884	0.190919	-0.0905537	0.927847	0.988183	Rnf130	protein_coding	ring finger protein 130
1	82837801	82838000	0.526616	0.719319	0.932101	-1.91272	1	82839483	82896275	+	ENSMUSG00000026159	-1484	2818.96	1.06176	0.0864614	0.100463	0.860627	0.389444	0.800943	Agfg1	protein_coding	ArfGAP with FG repeats 1
2	35003001	35003200	0.526595	0.686512	0.927173	1.41406	2	34983331	35061438	-	ENSMUSG00000026874	0	33.1762	1.84143	0.880824	0.535676	1.64432	0.10011	0.496538	Hc	protein_coding	hemolytic complement
19	57253101	57253300	0.526588	0.732803	0.933882	-0.974996	19	57032733	57314919	-	ENSMUSG00000025085	0	309.542	0.642311	-0.638655	0.306688	-2.08243	0.0373035	0.330417	Ablim1	protein_coding	actin-binding LIM protein 1
4	126755401	126755600	0.526582	0.895362	0.954117	0.308957	4	126743750	126753438	-	ENSMUSG00000028833	-1964	1147.89	1.11647	0.158949	0.0817661	1.94395	0.0519021	0.377901	Ncdn	protein_coding	neurochondrin
6	122590901	122591100	0.526565	0.613803	0.915784	1.12114	6	122577792	122602444	-	ENSMUSG00000040613	0	407.799	2.15828	1.10988	0.474742	2.33787	0.019394	0.250983	Apobec1	protein_coding	apolipoprotein B mRNA editing enzyme, catalytic polypeptide 1
14	115048501	115048700	0.526559	0.683648	0.926758	1.8283	14	115042879	115046727	+	ENSMUSG00000089726	1775	57.4769	1.01913	0.027337	0.349768	0.0781574	0.937703	0.990915	Mir17hg	lincRNA	Mir17 host gene (non-protein coding)
10	62521801	62522000	0.526551	0.528214	0.898048	-4.04609	10	62493833	62527451	-	ENSMUSG00000020077	0	42.1589	1.50174	0.586639	0.574133	1.02178	0.306884	0.741854	Srgn	protein_coding	serglycin
1	84693701	84693900	0.52655	0.67179	0.924882	-1.98464	1	84369841	84696221	-	ENSMUSG00000036766	0	13.0142	0.750842	-0.413419	0.390179	-1.05956	0.289343	0.72842	Dner	protein_coding	delta/notch-like EGF repeat containing
2	94158801	94159000	0.526533	0.312132	0.828531	5.2831	2	94032689	94157964	-	ENSMUSG00000027195	-838	4170.33	1.11866	0.161773	0.155905	1.03764	0.299439	0.736242	Hsd17b12	protein_coding	hydroxysteroid (17-beta) dehydrogenase 12
10	40247501	40247700	0.526529	0.623556	0.91738	2.7535	10	40249203	40257665	-	ENSMUSG00000019837	1504	574.349	0.994664	-0.00771829	0.161642	-0.0477492	0.961916	0.993913	Gtf3c6	protein_coding	general transcription factor IIIC, polypeptide 6, alpha
15	80092501	80092700	0.526524	0.611151	0.915341	-1.80686	15	80091334	80119501	+	ENSMUSG00000022415	0	7.7335	0.54255	-0.882172	0.457135	-1.92978	0.0536337	0.384204	Syngr1	protein_coding	synaptogyrin 1
2	75706301	75706500	0.526515	0.739233	0.934917	-1.04118	2	75675513	75704641	-	ENSMUSG00000015839	-1661	3837.57	0.987224	-0.0185511	0.122208	-0.151799	0.879345	0.976987	Nfe2l2	protein_coding	nuclear factor, erythroid derived 2, like 2
7	25008801	25009000	0.526512	0.509276	0.893976	-0.656158	7	25009853	25072369	-	ENSMUSG00000003378	854	278.528	1.02729	0.0388446	0.329372	0.117936	0.906119	0.982782	Grik5	protein_coding	glutamate receptor, ionotropic, kainate 5 (gamma 2)
5	117143601	117143800	0.526508	0.971779	0.961356	0.0663099	5	117120129	117275219	+	ENSMUSG00000061288	0	1495.75	0.880776	-0.183153	0.153596	-1.19243	0.233092	0.673825	Taok3	protein_coding	TAO kinase 3
13	73625501	73625700	0.5265	0.508769	0.893714	-1.25536	13	73627001	73649041	+	ENSMUSG00000021611	-1302	136.208	0.793171	-0.334297	0.223773	-1.49391	0.135199	0.554598	Tert	protein_coding	telomerase reverse transcriptase
19	61078501	61078700	0.5265	0.605396	0.914044	1.82589	19	61053840	61140840	-	ENSMUSG00000074733	0	369.173	0.77406	-0.369483	0.24817	-1.48883	0.136531	0.556344	Zfp950	protein_coding	zinc finger protein 950
19	61078601	61078800	0.5265	0.605396	0.914044	1.82589	19	61053840	61140840	-	ENSMUSG00000074733	0	369.173	0.77406	-0.369483	0.24817	-1.48883	0.136531	0.556344	Zfp950	protein_coding	zinc finger protein 950
12	82225001	82225200	0.526496	0.730301	0.933412	0.58552	12	82170016	82451782	+	ENSMUSG00000042700	0	6085.41	0.941619	-0.086784	0.15396	-0.56368	0.572972	0.889706	Sipa1l1	protein_coding	signal-induced proliferation-associated 1 like 1
13	55253301	55253500	0.526488	0.886118	0.953322	0.129503	13	55209782	55318325	+	ENSMUSG00000021488	0	2635.61	0.901804	-0.149114	0.150629	-0.989946	0.3222	0.754504	Nsd1	protein_coding	nuclear receptor-binding SET-domain protein 1
11	94073601	94073800	0.526486	0.728398	0.93325	0.993148	11	93996091	94126085	+	ENSMUSG00000020859	0	4809.15	1.11935	0.162662	0.198127	0.820998	0.411648	0.812452	Spag9	protein_coding	sperm associated antigen 9
9	50525401	50525600	0.526477	0.473163	0.885026	3.78515	9	50521618	50528641	-	ENSMUSG00000032067	0	446.156	0.831606	-0.266028	0.176719	-1.50537	0.132229	0.550287	Pts	protein_coding	6-pyruvoyl-tetrahydropterin synthase
10	86814401	86814600	0.526468	0.647886	0.921319	-2.31806	10	86779005	86838389	+	ENSMUSG00000054027	0	692.322	1.40669	0.4923	0.243991	2.0177	0.0436225	0.353551	Nt5dc3	protein_coding	5'-nucleotidase domain containing 3
6	146725601	146725800	0.526457	0.611159	0.915347	-0.263399	6	146724995	146778812	+	ENSMUSG00000001630	0	628.422	1.24813	0.319772	0.134661	2.37464	0.0175661	0.23983	Stk38l	protein_coding	serine/threonine kinase 38 like
7	67644501	67644700	0.526453	0.995119	0.962931	-0.0075676	7	67513411	67645236	-	ENSMUSG00000030556	0	381.162	0.81075	-0.302671	0.122883	-2.46309	0.0137747	0.215929	Lrrc28	protein_coding	leucine rich repeat containing 28
9	54863101	54863300	0.526451	0.494404	0.890217	-2.72355	9	54863755	54912534	+	ENSMUSG00000032293	-456	2170.93	1.08198	0.113668	0.148153	0.767236	0.442941	0.830909	Ireb2	protein_coding	iron responsive element binding protein 2
3	89322101	89322300	0.526445	0.83494	0.947196	-0.330862	3	89313899	89322965	-	ENSMUSG00000028039	0	27.3035	0.837579	-0.255702	0.289602	-0.882944	0.377267	0.792499	Efna3	protein_coding	ephrin A3
6	125225901	125226100	0.526444	0.77487	0.939784	-1.21713	6	125223933	125231860	-	ENSMUSG00000038213	0	425.248	1.0522	0.0734054	0.100146	0.732985	0.463568	0.844406	Tapbpl	protein_coding	TAP binding protein-like
11	75680601	75680800	0.526441	0.610671	0.915179	1.0066	11	75679259	75706908	+	ENSMUSG00000017776	0	4742.28	1.09979	0.137224	0.0877378	1.56403	0.117811	0.526864	Crk	protein_coding	v-crk avian sarcoma virus CT10 oncogene homolog
3	96209601	96209800	0.526436	0.906537	0.95558	0.454678	3	96196588	96219709	-	ENSMUSG00000015943	0	325.227	0.906757	-0.141213	0.178025	-0.793218	0.427651	0.823466	Bola1	protein_coding	bolA-like 1 (E. coli)
2	164499701	164499900	0.526432	0.41954	0.868694	-1.28611	2	164497520	164508301	+	ENSMUSG00000017721	0	2323.69	1.18459	0.244383	0.101326	2.41186	0.0158713	0.230177	Pigt	protein_coding	phosphatidylinositol glycan anchor biosynthesis, class T
2	164499801	164500000	0.526432	0.41954	0.868694	-1.28611	2	164497520	164508301	+	ENSMUSG00000017721	0	2323.69	1.18459	0.244383	0.101326	2.41186	0.0158713	0.230177	Pigt	protein_coding	phosphatidylinositol glycan anchor biosynthesis, class T
6	4601701	4601900	0.52643	0.982522	0.962202	0.0995081	6	4600840	4643381	+	ENSMUSG00000015189	0	816.52	0.965081	-0.0512783	0.0907614	-0.564979	0.572088	0.889348	Casd1	protein_coding	CAS1 domain containing 1
7	24379701	24379900	0.526426	0.826774	0.946372	-1.06685	7	24370263	24385209	+	ENSMUSG00000054342	0	80.5291	1.48796	0.573338	0.476841	1.20237	0.229221	0.671313	Kcnn4	protein_coding	potassium intermediate/small conductance calcium-activated channel, subfamily N, member 4
7	24379801	24380000	0.526426	0.826774	0.946372	-1.06685	7	24370263	24385209	+	ENSMUSG00000054342	0	80.5291	1.48796	0.573338	0.476841	1.20237	0.229221	0.671313	Kcnn4	protein_coding	potassium intermediate/small conductance calcium-activated channel, subfamily N, member 4
5	36482301	36482500	0.52642	0.917757	0.95662	0.503221	5	36473670	36484285	-	ENSMUSG00000029196	0	496.656	1.03634	0.0514949	0.175612	0.293231	0.769345	0.950095	Tada2b	protein_coding	transcriptional adaptor 2B
14	78726401	78726600	0.526417	0.999984	0.962931	1.1433e-05	14	78569609	78725089	-	ENSMUSG00000034731	-1313	216.841	1.14753	0.198537	0.208896	0.950408	0.341905	0.769107	Dgkh	protein_coding	diacylglycerol kinase, eta
10	94545701	94545900	0.526411	0.907018	0.955613	-0.0598721	10	94311949	94590956	+	ENSMUSG00000020023	0	774.326	1.15074	0.202562	0.288062	0.703191	0.481937	0.853701	Tmcc3	protein_coding	transmembrane and coiled coil domains 3
3	84266801	84267000	0.526411	0.82143	0.945764	1.872	3	84160439	84305446	-	ENSMUSG00000027993	0	839.573	0.758803	-0.398204	0.140466	-2.83487	0.00458448	0.130949	Trim2	protein_coding	tripartite motif-containing 2
3	68954701	68954900	0.526403	0.869521	0.95143	0.45892	3	68892499	69004570	-	ENSMUSG00000027778	0	435.374	0.901495	-0.149609	0.124182	-1.20476	0.228295	0.670226	Ift80	protein_coding	intraflagellar transport 80
4	11155601	11155800	0.526387	0.934538	0.958038	-0.221361	4	11156431	11174379	+	ENSMUSG00000028211	-632	1439.5	0.639737	-0.644449	0.237365	-2.71502	0.00662726	0.157146	Trp53inp1	protein_coding	transformation related protein 53 inducible nuclear protein 1
11	76495401	76495600	0.526386	0.84564	0.948667	-1.48173	11	76416734	76622314	-	ENSMUSG00000017631	0	1481.67	1.03934	0.0556639	0.141212	0.394188	0.693442	0.929172	Abr	protein_coding	active BCR-related gene
12	75468001	75468200	0.526384	0.770972	0.939263	0.830501	12	75450883	75596200	-	ENSMUSG00000021051	0	1444.8	1.0009	0.00129154	0.085204	0.0151582	0.987906	0.997692	Ppp2r5e	protein_coding	protein phosphatase 2, regulatory subunit B', epsilon
12	91591101	91591300	0.526382	0.435721	0.874295	-1.81327	12	91555916	91590487	-	ENSMUSG00000020962	-615	779.246	0.930918	-0.103274	0.109895	-0.939755	0.347343	0.770487	Gtf2a1	protein_coding	general transcription factor II A, 1
18	5098501	5098700	0.526375	0.696605	0.928861	-2.60307	18	4920540	5119299	+	ENSMUSG00000024236	0	1932.63	1.09962	0.137008	0.215778	0.634946	0.525464	0.875006	Svil	protein_coding	supervillin
18	5098601	5098800	0.526375	0.696605	0.928861	-2.60307	18	4920540	5119299	+	ENSMUSG00000024236	0	1932.63	1.09962	0.137008	0.215778	0.634946	0.525464	0.875006	Svil	protein_coding	supervillin
3	24332801	24333000	0.52637	0.345667	0.842316	-3.8121	3	24333046	24333552	+	ENSMUSG00000057036	-47	337.061	0.980116	-0.0289749	0.164679	-0.175948	0.860335	0.971662	Gm7536	processed_pseudogene	predicted gene 7536
13	19621801	19622000	0.526366	0.546321	0.903219	-2.04352	13	19591709	19619830	-	ENSMUSG00000002808	-1972	1333.23	1.11376	0.15544	0.128709	1.20769	0.227166	0.669086	Epdr1	protein_coding	ependymin related protein 1 (zebrafish)
7	5021301	5021500	0.526365	0.433608	0.873382	-1.2697	7	5020376	5033138	+	ENSMUSG00000074405	0	737.978	0.942948	-0.0847501	0.0811638	-1.04419	0.296399	0.732061	Zfp865	protein_coding	zinc finger protein 865
11	97660501	97660700	0.52636	0.811354	0.944315	-0.247642	11	97644184	97660367	-	ENSMUSG00000085586	-135	85.0016	0.822684	-0.28159	0.310923	-0.905657	0.365117	0.784485	Gm11613	processed_transcript	predicted gene 11613
9	48494701	48494900	0.526356	0.772124	0.9394	-0.245662	9	48495345	48495964	+	ENSMUSG00000042293	-446	169.53	0.967334	-0.0479139	0.267577	-0.179066	0.857886	0.970801	Gm5617	protein_coding	predicted gene 5617
1	136670501	136670700	0.526341	0.606391	0.914256	-3.11036	1	136670769	136690804	+	ENSMUSG00000097113	-70	24.7455	1.05435	0.0763499	0.254215	0.300336	0.763921	0.94791	Gm19705	lincRNA	predicted gene, 19705
7	128544401	128544600	0.526337	0.702649	0.929648	1.41763	7	128523583	128546977	+	ENSMUSG00000030847	0	4784.68	1.64823	0.720919	0.316508	2.27773	0.0227428	0.272006	Bag3	protein_coding	BCL2-associated athanogene 3
7	98589201	98589400	0.526335	0.469303	0.883864	-4.3064	7	98590615	98656569	-	ENSMUSG00000035401	1216	821.422	0.990538	-0.0137154	0.116503	-0.117725	0.906285	0.982807	Emsy	protein_coding	EMSY, BRCA2-interacting transcriptional repressor
5	101937501	101937700	0.526334	0.772393	0.9394	-0.799404	5	101832956	102069921	-	ENSMUSG00000043940	0	1788.27	0.937886	-0.0925161	0.173616	-0.532878	0.594118	0.89816	Wdfy3	protein_coding	WD repeat and FYVE domain containing 3
2	152792601	152792800	0.526332	0.858473	0.950348	0.378536	2	152780668	152831728	-	ENSMUSG00000007659	0	1743.73	0.865783	-0.207923	0.158753	-1.30973	0.190288	0.629831	Bcl2l1	protein_coding	BCL2-like 1
3	105706001	105706200	0.52632	0.731393	0.933618	-1.6344	3	105704599	105720842	+	ENSMUSG00000048458	0	177.504	0.859787	-0.217949	0.350366	-0.62206	0.533903	0.877702	Fam212b	protein_coding	family with sequence similarity 212, member B
12	57197801	57198000	0.526318	0.523795	0.897057	-0.75826	12	56712634	57197472	-	ENSMUSG00000035472	-330	10.0374	1.44269	0.528761	0.619199	0.853944	0.393136	0.803271	Slc25a21	protein_coding	solute carrier family 25 (mitochondrial oxodicarboxylate carrier), member 21
19	10040801	10041000	0.526313	0.855674	0.949983	1.32443	19	10041548	10059671	+	ENSMUSG00000024664	-549	9318.52	0.951186	-0.072201	0.149813	-0.48194	0.629848	0.908797	Fads3	protein_coding	fatty acid desaturase 3
19	34213101	34213300	0.526303	0.593629	0.911633	2.75862	19	34192229	34240333	+	ENSMUSG00000024776	0	1228.5	0.857685	-0.22148	0.194231	-1.1403	0.254163	0.695536	Stambpl1	protein_coding	STAM binding protein like 1
6	119483401	119483600	0.526298	0.917137	0.956576	-0.344571	6	119479668	119483886	+	ENSMUSG00000030019	0	761.253	1.15896	0.212835	0.102621	2.07399	0.0380805	0.332595	Fbxl14	protein_coding	F-box and leucine-rich repeat protein 14
9	21923201	21923400	0.526282	0.463628	0.882537	3.861	9	21921010	21927535	-	ENSMUSG00000040883	0	722.694	0.969944	-0.0440262	0.237958	-0.185017	0.853216	0.969246	Tmem205	protein_coding	transmembrane protein 205
11	20331401	20331600	0.52628	0.480982	0.886724	-1.89893	11	20302180	20332713	-	ENSMUSG00000020142	0	2481.8	0.864901	-0.209393	0.13984	-1.49737	0.134297	0.553773	Slc1a4	protein_coding	solute carrier family 1 (glutamate/neutral amino acid transporter), member 4
13	42928101	42928300	0.526277	0.856214	0.950018	0.519415	13	42680623	43138526	+	ENSMUSG00000054728	0	428.494	1.11634	0.158772	0.190946	0.831503	0.40569	0.810128	Phactr1	protein_coding	phosphatase and actin regulator 1
5	103815001	103815200	0.526269	0.334117	0.837566	3.50615	5	103692374	103855322	+	ENSMUSG00000029313	0	3312.41	1.48219	0.56773	0.223949	2.53509	0.0112417	0.19635	Aff1	protein_coding	AF4/FMR2 family, member 1
11	118097201	118097400	0.526252	0.497845	0.89124	2.83104	11	118021723	118129219	-	ENSMUSG00000033987	0	43.6479	1.05589	0.0784654	0.290353	0.270241	0.786975	0.955113	Dnah17	protein_coding	dynein, axonemal, heavy chain 17
7	112868201	112868400	0.526249	0.604475	0.913799	1.24215	7	112679318	112906807	+	ENSMUSG00000055320	0	5033.09	1.17294	0.230128	0.182289	1.26243	0.206793	0.645883	Tead1	protein_coding	TEA domain family member 1
12	54859801	54860000	0.526249	0.948885	0.959282	0.0539774	12	54858817	54862877	-	ENSMUSG00000062929	0	4272.91	1.00602	0.00865582	0.0972693	0.0889882	0.929091	0.988714	Cfl2	protein_coding	cofilin 2, muscle
16	11008501	11008700	0.526241	0.520217	0.896384	-0.513302	16	11008898	11015186	+	ENSMUSG00000097056	-199	57.8199	0.771102	-0.375005	0.147541	-2.54171	0.0110312	0.195176	Gm4262	lincRNA	predicted gene 4262
17	34632301	34632500	0.526237	0.343234	0.841203	1.3763	17	34629533	34633126	+	ENSMUSG00000015476	0	27.3822	2.08412	1.05944	0.498915	2.12349	0.0337126	0.317348	Prrt1	protein_coding	proline-rich transmembrane protein 1
8	46616701	46616900	0.526235	0.853684	0.949838	-0.296225	8	46617449	46638706	+	ENSMUSG00000031628	-550	457.784	0.971058	-0.0423699	0.155702	-0.272121	0.785529	0.954695	Casp3	protein_coding	caspase 3
5	32733401	32733600	0.526234	0.798093	0.942639	0.42973	5	32724352	32736194	+	ENSMUSG00000082305	0	6.26778	0.656741	-0.606603	0.41803	-1.4511	0.146752	0.572483	Gm2420	transcribed_unprocessed_pseudogene	predicted gene 2420
8	40887701	40887900	0.526232	0.49825	0.891335	1.48922	8	40862396	40922308	+	ENSMUSG00000031596	0	740.911	1.6201	0.69608	0.502202	1.38605	0.16573	0.597899	Slc7a2	protein_coding	solute carrier family 7 (cationic amino acid transporter, y+ system), member 2
8	40887801	40888000	0.526232	0.49825	0.891335	1.48922	8	40862396	40922308	+	ENSMUSG00000031596	0	740.911	1.6201	0.69608	0.502202	1.38605	0.16573	0.597899	Slc7a2	protein_coding	solute carrier family 7 (cationic amino acid transporter, y+ system), member 2
17	66364101	66364300	0.526232	0.326858	0.835242	-2.36112	17	66336982	66449750	-	ENSMUSG00000052105	0	498.687	1.23005	0.298715	0.290737	1.02744	0.304212	0.740446	Mtcl1	protein_coding	microtubule crosslinking factor 1
4	140615901	140616100	0.526228	0.610435	0.91513	-3.19297	4	140514485	140666012	-	ENSMUSG00000040964	0	1522.37	0.875126	-0.192438	0.13702	-1.40445	0.160185	0.59049	Arhgef10l	protein_coding	Rho guanine nucleotide exchange factor (GEF) 10-like
14	52004901	52005100	0.526226	0.687531	0.927341	-1.99436	14	52006077	52020733	-	ENSMUSG00000049295	978	1059.84	0.851297	-0.232266	0.149019	-1.55863	0.119084	0.528239	Zfp219	protein_coding	zinc finger protein 219
10	60536601	60536800	0.526222	0.626041	0.917741	-0.85578	10	60302748	60696490	-	ENSMUSG00000012819	0	32.6556	1.30072	0.379313	0.34933	1.08583	0.277555	0.716279	Cdh23	protein_coding	cadherin 23 (otocadherin)
4	149328901	149329100	0.526221	0.622539	0.917281	-3.14815	4	149328416	149426749	-	ENSMUSG00000028960	0	2686.67	0.945516	-0.080826	0.0935861	-0.863655	0.387778	0.799288	Ube4b	protein_coding	ubiquitination factor E4B
1	135359601	135359800	0.526221	0.758642	0.937495	-1.25204	1	135324807	135368065	+	ENSMUSG00000048096	0	2340.48	1.2566	0.329524	0.274357	1.20108	0.229721	0.67137	Lmod1	protein_coding	leiomodin 1 (smooth muscle)
4	6191901	6192100	0.526217	0.471873	0.884652	-2.59847	4	6191098	6221688	+	ENSMUSG00000028243	0	302.109	0.793397	-0.333885	0.144273	-2.31426	0.0206535	0.258708	Ubxn2b	protein_coding	UBX domain protein 2B
2	172413301	172413500	0.526217	0.610095	0.915057	-1.92671	2	172393794	172433757	+	ENSMUSG00000074570	0	43.4284	0.353777	-1.49909	0.353495	-4.24076	2.22763e-05	0.00681291	Cass4	protein_coding	Cas scaffolding protein family member 4
12	71014901	71015100	0.526199	0.847483	0.948982	-0.0847726	12	71015990	71098592	+	ENSMUSG00000048118	-891	588.426	0.976868	-0.0337652	0.181345	-0.186194	0.852293	0.968638	Arid4a	protein_coding	AT rich interactive domain 4A (RBP1-like)
13	36448001	36448200	0.526195	0.593227	0.911585	2.03054	13	36117411	36537592	+	ENSMUSG00000021420	0	446.886	0.993419	-0.00952634	0.0767867	-0.124062	0.901266	0.981832	Fars2	protein_coding	phenylalanine-tRNA synthetase 2 (mitochondrial)
5	122166801	122167000	0.526179	0.842454	0.948211	0.129413	5	122158278	122175273	+	ENSMUSG00000004455	0	3268.88	1.07165	0.0998336	0.136268	0.732626	0.463787	0.844406	Ppp1cc	protein_coding	protein phosphatase 1, catalytic subunit, gamma isoform
1	136234601	136234800	0.526179	0.755993	0.937268	0.867886	1	136213522	136234280	-	ENSMUSG00000041605	-322	71.587	1.50235	0.587218	0.191099	3.07285	0.00212028	0.0923676	5730559C18Rik	protein_coding	RIKEN cDNA 5730559C18 gene
2	92060301	92060500	0.526178	0.673237	0.925008	1.20551	2	92054989	92059369	-	ENSMUSG00000087018	-933	5.83975	0.714926	-0.484133	0.513863	-0.942145	0.346118	0.770083	2900072N19Rik	lincRNA	RIKEN cDNA 2900072N19 gene
11	68279901	68280100	0.526172	0.778743	0.940154	-0.397586	11	68209364	68400823	-	ENSMUSG00000020902	0	213.75	1.23049	0.299237	0.35953	0.832301	0.405239	0.809988	Ntn1	protein_coding	netrin 1
1	179060901	179061100	0.526156	0.716097	0.931453	1.24608	1	178951960	179518041	-	ENSMUSG00000055067	0	256.224	1.00803	0.0115356	0.192756	0.0598455	0.952279	0.992202	Smyd3	protein_coding	SET and MYND domain containing 3
1	178527401	178527600	0.526154	0.733397	0.933931	0.212537	1	178529125	178932855	+	ENSMUSG00000026494	-1526	625.519	1.90267	0.928027	0.282863	3.28084	0.00103499	0.0652672	Kif26b	protein_coding	kinesin family member 26B
4	139130901	139131100	0.52615	0.395591	0.86097	0.509363	4	139101814	139131113	-	ENSMUSG00000050608	0	2870.45	0.964433	-0.0522475	0.1485	-0.351834	0.724963	0.939086	Minos1	protein_coding	mitochondrial inner membrane organizing system 1
5	67647701	67647900	0.526135	0.744029	0.935529	0.720172	5	67618140	67847432	-	ENSMUSG00000037685	0	9.25056	0.77724	-0.363569	0.404236	-0.899398	0.368441	0.786177	Atp8a1	protein_coding	ATPase, aminophospholipid transporter (APLT), class I, type 8A, member 1
15	25669201	25669400	0.526133	0.176493	0.750682	-3.83277	15	25622525	25813673	+	ENSMUSG00000022272	0	2640.37	1.45733	0.543327	0.210638	2.57943	0.00989635	0.186549	Myo10	protein_coding	myosin X
13	73327101	73327300	0.52613	0.988676	0.962717	-0.0531632	13	73319838	73328542	-	ENSMUSG00000021606	0	1209.24	0.924007	-0.114024	0.135071	-0.844179	0.398569	0.806448	Ndufs6	protein_coding	NADH dehydrogenase (ubiquinone) Fe-S protein 6
11	58199501	58199700	0.526127	0.92886	0.957472	-0.0714058	11	58199618	58222779	+	ENSMUSG00000069874	0	218.781	0.893397	-0.162627	0.29603	-0.54936	0.582758	0.89553	Irgm2	protein_coding	immunity-related GTPase family M member 2
3	56065501	56065700	0.526126	0.592844	0.911585	1.02848	3	55625205	56183701	-	ENSMUSG00000027799	0	591.467	1.04158	0.058767	0.214455	0.27403	0.784062	0.954272	Nbea	protein_coding	neurobeachin
15	80256401	80256600	0.526122	0.948867	0.959282	0.0669234	15	80255184	80257540	+	ENSMUSG00000042406	0	13349.1	0.940138	-0.0890558	0.105755	-0.842095	0.399735	0.807292	Atf4	protein_coding	activating transcription factor 4
8	20387701	20387900	0.526112	0.492011	0.889565	1.9774	8	20267774	20424814	-	ENSMUSG00000071793	0	112.745	1.03882	0.0549521	0.20383	0.269597	0.78747	0.955113	2610005L07Rik	transcribed_unprocessed_pseudogene	RIKEN cDNA 2610005L07 gene
8	20387801	20388000	0.526112	0.492011	0.889565	1.9774	8	20267774	20424814	-	ENSMUSG00000071793	0	112.745	1.03882	0.0549521	0.20383	0.269597	0.78747	0.955113	2610005L07Rik	transcribed_unprocessed_pseudogene	RIKEN cDNA 2610005L07 gene
3	40653101	40653300	0.52611	0.5247	0.897286	-1.72016	3	40531286	40704774	+	ENSMUSG00000060798	0	157.059	1.16139	0.215855	0.121722	1.77335	0.0761708	0.447981	Intu	protein_coding	inturned planar cell polarity protein
12	76255001	76255200	0.526108	0.721143	0.932405	0.199158	12	76255232	76319820	+	ENSMUSG00000021048	-33	1379.97	1.09688	0.133403	0.273229	0.488246	0.625376	0.907633	Mthfd1	protein_coding	methylenetetrahydrofolate dehydrogenase (NADP+ dependent), methenyltetrahydrofolate cyclohydrolase, formyltetrahydrofolate synthase
10	127096701	127096900	0.526106	0.710971	0.930549	-1.00564	10	127094259	127121160	-	ENSMUSG00000040462	0	8136.63	1.08226	0.114042	0.203262	0.561059	0.574757	0.891002	Os9	protein_coding	amplified in osteosarcoma
12	91588801	91589000	0.526105	0.914756	0.956313	0.0476039	12	91555916	91590487	-	ENSMUSG00000020962	0	779.246	0.930918	-0.103274	0.109895	-0.939755	0.347343	0.770487	Gtf2a1	protein_coding	general transcription factor II A, 1
3	95624501	95624700	0.526082	0.605184	0.914008	-0.526678	3	95622278	95622775	+	ENSMUSG00000060438	1727	69.2064	1.01138	0.0163233	0.191006	0.0854599	0.931896	0.989662	Rps10-ps1	processed_pseudogene	ribosomal protein S10, pseudogene 1
14	51091701	51091900	0.526072	0.851801	0.949554	0.0843647	14	51091077	51106151	+	ENSMUSG00000021876	0	9584.75	1.23414	0.303504	0.313287	0.968772	0.332659	0.762424	Rnase4	protein_coding	ribonuclease, RNase A family 4
2	74748301	74748500	0.526038	0.632767	0.918756	-2.91254	2	74711929	74748274	+	ENSMUSG00000079277	28	14.4134	1.76896	0.822901	0.486431	1.69171	0.0907011	0.480152	Hoxd3	protein_coding	homeobox D3
18	62925001	62925200	0.526037	0.795056	0.94218	0.670411	18	62922327	62953195	+	ENSMUSG00000071847	0	184.071	1.70069	0.766118	0.333834	2.29491	0.0217384	0.265935	Apcdd1	protein_coding	adenomatosis polyposis coli down-regulated 1
2	170064101	170064300	0.526031	0.346675	0.842675	-5.64052	2	169633013	170071816	+	ENSMUSG00000047907	0	47.6035	1.43653	0.522593	0.46129	1.13289	0.257259	0.698167	Tshz2	protein_coding	teashirt zinc finger family member 2
2	92374901	92375100	0.52603	0.554972	0.904876	-0.493303	2	92374676	92381217	+	ENSMUSG00000027222	0	445.433	1.01534	0.0219624	0.12257	0.179182	0.857794	0.970801	Pex16	protein_coding	peroxisomal biogenesis factor 16
17	94746501	94746700	0.526027	0.537281	0.90064	1.22887	17	94727080	94749892	-	ENSMUSG00000055660	0	215.48	0.91611	-0.126408	0.183616	-0.688435	0.491179	0.858787	Mettl4	protein_coding	methyltransferase like 4
17	94746601	94746800	0.526027	0.537281	0.90064	1.22887	17	94727080	94749892	-	ENSMUSG00000055660	0	215.48	0.91611	-0.126408	0.183616	-0.688435	0.491179	0.858787	Mettl4	protein_coding	methyltransferase like 4
12	52700301	52700500	0.526024	0.603659	0.913602	1.14593	12	52699383	53151015	+	ENSMUSG00000061603	0	22.4286	0.786115	-0.347188	0.310474	-1.11825	0.263459	0.70403	Akap6	protein_coding	A kinase (PRKA) anchor protein 6
6	93901201	93901400	0.526015	0.750872	0.936693	-0.925444	6	93675455	94283322	-	ENSMUSG00000045095	0	488.084	1.30742	0.386719	0.144113	2.68344	0.00728683	0.162743	Magi1	protein_coding	membrane associated guanylate kinase, WW and PDZ domain containing 1
6	140522001	140522200	0.525987	0.918415	0.956711	-0.700383	6	140424099	140594906	+	ENSMUSG00000030231	0	587.65	1.06253	0.0874994	0.143084	0.611524	0.540853	0.880868	Plekha5	protein_coding	pleckstrin homology domain containing, family A member 5
18	46524301	46524500	0.525976	0.669292	0.924514	-0.391914	18	46501746	46525971	-	ENSMUSG00000033319	0	763.655	0.983735	-0.023658	0.124154	-0.190554	0.848875	0.967739	Fem1c	protein_coding	fem-1 homolog c (C.elegans)
1	180908801	180909000	0.525973	0.735069	0.93422	-0.972921	1	180904274	180908087	+	ENSMUSG00000026520	715	946.054	1.04554	0.0642502	0.184625	0.348004	0.727838	0.940054	Pycr2	protein_coding	pyrroline-5-carboxylate reductase family, member 2
1	37448401	37448600	0.525948	0.594067	0.911695	-2.75699	1	37439340	37541016	-	ENSMUSG00000026110	0	64.9107	1.87211	0.904667	0.260318	3.47524	0.000510394	0.0439584	Mgat4a	protein_coding	mannoside acetylglucosaminyltransferase 4, isoenzyme A
5	123245501	123245700	0.525941	0.1151	0.686653	-5.41861	5	123228190	123250131	+	ENSMUSG00000029440	0	1201.54	0.97084	-0.0426948	0.0785969	-0.543212	0.586984	0.896058	Psmd9	protein_coding	proteasome (prosome, macropain) 26S subunit, non-ATPase, 9
8	106909201	106909400	0.525939	0.605605	0.914054	-0.469231	8	106893640	106923093	+	ENSMUSG00000041438	0	1507.39	1.24253	0.313284	0.153969	2.03472	0.0418793	0.347318	Utp4	protein_coding	UTP4 small subunit processome component
14	27670301	27670500	0.525937	0.504419	0.892607	-2.76619	14	27622442	28478537	+	ENSMUSG00000040640	0	55.7949	1.1383	0.186878	0.388325	0.481241	0.630345	0.908797	Erc2	protein_coding	ELKS/RAB6-interacting/CAST family member 2
7	44970001	44970200	0.525921	0.137631	0.71294	6.96337	7	44959373	44974851	-	ENSMUSG00000007783	0	2815.52	0.873662	-0.194853	0.133161	-1.46329	0.143388	0.566925	Cpt1c	protein_coding	carnitine palmitoyltransferase 1c
8	123823401	123823600	0.525919	0.934109	0.957955	0.0987834	8	123805985	123835287	+	ENSMUSG00000019478	0	289.322	0.929564	-0.105374	0.100827	-1.0451	0.295977	0.731811	Rab4a	protein_coding	RAB4A, member RAS oncogene family
13	12394601	12394800	0.525913	0.795684	0.942244	-0.214007	13	12395398	12438677	+	ENSMUSG00000050244	-599	1125.15	1.34789	0.430707	0.178552	2.41222	0.0158555	0.230177	Heatr1	protein_coding	HEAT repeat containing 1
2	18898101	18898300	0.525912	0.868017	0.951263	0.629425	2	18842255	18998126	-	ENSMUSG00000026737	0	1007.61	1.14876	0.200077	0.139578	1.43344	0.151733	0.580018	Pip4k2a	protein_coding	phosphatidylinositol-5-phosphate 4-kinase, type II, alpha
3	138550301	138550500	0.525905	0.28151	0.813966	5.80836	3	138526191	138557599	+	ENSMUSG00000028156	0	3695.55	1.12691	0.172371	0.140432	1.22743	0.219661	0.659687	Eif4e	protein_coding	eukaryotic translation initiation factor 4E
4	150909901	150910100	0.525901	0.272053	0.810208	-0.780349	4	150897133	150914437	-	ENSMUSG00000028964	0	4386.04	0.964769	-0.0517446	0.116733	-0.443273	0.657568	0.916668	Park7	protein_coding	Parkinson disease (autosomal recessive, early onset) 7
4	154899101	154899300	0.525893	0.397877	0.861501	1.11778	4	154895504	154899135	-	ENSMUSG00000029059	0	495.792	0.958919	-0.0605194	0.184882	-0.327341	0.74341	0.943194	Fam213b	protein_coding	family with sequence similarity 213, member B
2	125303901	125304100	0.525893	0.485299	0.887767	-4.44915	2	125300594	125507993	-	ENSMUSG00000027204	0	95342.2	1.09168	0.12655	0.266504	0.474853	0.634892	0.910331	Fbn1	protein_coding	fibrillin 1
17	5007401	5007600	0.525885	0.979925	0.962035	-0.0692038	17	4994332	5347656	+	ENSMUSG00000069729	0	1398.55	1.05627	0.0789729	0.155624	0.507461	0.611831	0.905481	Arid1b	protein_coding	AT rich interactive domain 1B (SWI-like)
6	5119101	5119300	0.52587	0.429718	0.872398	-1.75515	6	4902917	5165661	+	ENSMUSG00000032827	0	8.06479	1.01146	0.0164457	0.438044	0.0375435	0.970052	0.995403	Ppp1r9a	protein_coding	protein phosphatase 1, regulatory (inhibitor) subunit 9A
6	52220901	52221100	0.525869	0.365242	0.849704	-3.71425	6	52214491	52221854	-	ENSMUSG00000038236	0	146.081	0.854934	-0.226115	0.149383	-1.51366	0.130112	0.54664	Hoxa7	protein_coding	homeobox A7
12	75453301	75453500	0.525861	0.800627	0.942993	-0.823906	12	75450883	75596200	-	ENSMUSG00000021051	0	1444.8	1.0009	0.00129154	0.085204	0.0151582	0.987906	0.997692	Ppp2r5e	protein_coding	protein phosphatase 2, regulatory subunit B', epsilon
12	75453401	75453600	0.525861	0.800627	0.942993	-0.823906	12	75450883	75596200	-	ENSMUSG00000021051	0	1444.8	1.0009	0.00129154	0.085204	0.0151582	0.987906	0.997692	Ppp2r5e	protein_coding	protein phosphatase 2, regulatory subunit B', epsilon
10	14445901	14446100	0.525859	0.635308	0.919271	1.10152	10	14402585	14545036	-	ENSMUSG00000039116	0	5.40297	0.70606	-0.502138	0.442151	-1.13567	0.256094	0.697659	Adgrg6	protein_coding	adhesion G protein-coupled receptor G6
7	144056801	144057000	0.525858	0.315677	0.829891	3.39908	7	144001928	144424494	+	ENSMUSG00000037541	0	96.9407	0.778428	-0.361364	0.300997	-1.20056	0.229923	0.67137	Shank2	protein_coding	SH3/ankyrin domain gene 2
12	98919401	98919600	0.525857	0.995766	0.962931	0.0229305	12	98920574	98983238	+	ENSMUSG00000021013	-975	427.961	0.926666	-0.109879	0.115075	-0.954847	0.339655	0.766346	Ttc8	protein_coding	tetratricopeptide repeat domain 8
17	21489701	21489900	0.525856	0.59899	0.912581	2.44879	17	21491256	21509764	+	ENSMUSG00000057409	-1357	207.13	1.02017	0.0288071	0.154665	0.186255	0.852245	0.968638	Zfp53	protein_coding	zinc finger protein 53
4	103119001	103119200	0.525854	0.732718	0.933877	0.273053	4	103114390	103165754	+	ENSMUSG00000028522	0	1224.09	1.03516	0.0498588	0.11344	0.439518	0.660286	0.917142	Mier1	protein_coding	MEIR1 treanscription regulator
8	127495101	127495300	0.525854	0.968686	0.960968	0.111498	8	127063893	127612286	+	ENSMUSG00000025812	0	1104.67	1.04915	0.0692181	0.156974	0.440953	0.659247	0.916903	Pard3	protein_coding	par-3 family cell polarity regulator
2	3423601	3423800	0.525852	0.482035	0.886857	-2.85714	2	3424131	3464130	+	ENSMUSG00000026648	-332	157.252	0.868593	-0.203248	0.167191	-1.21566	0.224114	0.665991	Dclre1c	protein_coding	DNA cross-link repair 1C
12	85374801	85375000	0.52585	0.500227	0.891708	-0.250273	12	85340614	85374717	-	ENSMUSG00000021248	-85	8523.28	1.1268	0.172236	0.0640076	2.69087	0.00712667	0.16133	Tmed10	protein_coding	transmembrane p24 trafficking protein 10
9	114401801	114402000	0.525845	0.497289	0.891097	-0.596516	9	114401095	114411200	+	ENSMUSG00000079260	0	434.148	1.09758	0.134329	0.111796	1.20156	0.229536	0.67137	Tmppe	protein_coding	transmembrane protein with metallophosphoesterase domain
9	35467401	35467600	0.525839	0.773751	0.939625	-0.220287	9	35421128	35507651	+	ENSMUSG00000038119	0	1664.69	0.876966	-0.189408	0.258946	-0.731456	0.464501	0.844648	Cdon	protein_coding	cell adhesion molecule-related/down-regulated by oncogenes
1	86595901	86596100	0.525829	0.317931	0.830893	-3.30428	1	86582904	86606978	+	ENSMUSG00000026240	0	550.274	0.937447	-0.0931903	0.0887069	-1.05054	0.293469	0.731039	Cops7b	protein_coding	COP9 signalosome subunit 7B
8	26094501	26094700	0.525827	0.448384	0.878151	-3.94848	8	26021421	26119224	-	ENSMUSG00000037234	0	2226.87	1.08108	0.112474	0.171122	0.657274	0.511005	0.866183	Hook3	protein_coding	hook microtubule tethering protein 3
15	95792001	95792200	0.525822	0.293949	0.820125	-1.38999	15	95787856	95791642	-	ENSMUSG00000097643	-360	44.0146	0.650294	-0.620836	0.251823	-2.46536	0.0136875	0.215248	A130051J06Rik	protein_coding	RIKEN cDNA A130051J0 gene
11	47987601	47987800	0.525816	0.996199	0.962931	-0.0176565	11	46896253	47988969	-	ENSMUSG00000020354	0	513.569	1.14489	0.195206	0.260735	0.748675	0.454053	0.839512	Sgcd	protein_coding	sarcoglycan, delta (dystrophin-associated glycoprotein)
5	44227501	44227700	0.52581	0.953572	0.959696	0.0719807	5	44175164	44226606	-	ENSMUSG00000046985	-896	1109.93	1.18881	0.249514	0.0743219	3.3572	0.000787362	0.0567279	Tapt1	protein_coding	transmembrane anterior posterior transformation 1
13	103921801	103922000	0.525805	0.708477	0.930297	0.283234	13	103818787	103920514	-	ENSMUSG00000021709	-1288	2794.14	1.07193	0.100215	0.158917	0.63061	0.528295	0.876651	Erbin	protein_coding	Erbb2 interacting protein
18	37680201	37680400	0.525799	0.536048	0.900256	2.41744	18	37674335	37841873	+	ENSMUSG00000023036	0	15482.2	1.06582	0.0919615	0.154461	0.59537	0.551596	0.885886	Pcdhgc4	protein_coding	protocadherin gamma subfamily C, 4
10	127268601	127268800	0.525793	0.902629	0.954973	-0.413645	10	127266262	127281959	+	ENSMUSG00000025410	0	9438.53	0.968522	-0.0461439	0.0837974	-0.55066	0.581867	0.894987	Dctn2	protein_coding	dynactin 2
9	20667501	20667700	0.525782	0.766241	0.93864	-1.23679	9	20652130	20666584	+	ENSMUSG00000032171	918	1874.31	1.0234	0.0333685	0.133774	0.249439	0.803021	0.957864	Pin1	protein_coding	protein (peptidyl-prolyl cis/trans isomerase) NIMA-interacting 1
6	56914001	56914200	0.52578	0.930624	0.95764	0.191962	6	56882400	56923932	-	ENSMUSG00000029780	0	533.855	0.973235	-0.0391399	0.0928196	-0.421677	0.673261	0.922395	Nt5c3	protein_coding	5'-nucleotidase, cytosolic III
6	56914101	56914300	0.52578	0.930624	0.95764	0.191962	6	56882400	56923932	-	ENSMUSG00000029780	0	533.855	0.973235	-0.0391399	0.0928196	-0.421677	0.673261	0.922395	Nt5c3	protein_coding	5'-nucleotidase, cytosolic III
17	5799501	5799700	0.525772	0.66157	0.923425	-1.02876	17	5798657	5803240	+	ENSMUSG00000096965	0	614.889	1.06673	0.0932017	0.254265	0.366554	0.713952	0.936131	3300005D01Rik	lincRNA	RIKEN cDNA 3300005D01 gene
17	5799601	5799800	0.525772	0.66157	0.923425	-1.02876	17	5798657	5803240	+	ENSMUSG00000096965	0	614.889	1.06673	0.0932017	0.254265	0.366554	0.713952	0.936131	3300005D01Rik	lincRNA	RIKEN cDNA 3300005D01 gene
8	124571201	124571400	0.525771	0.998536	0.962931	-0.00895205	8	124556534	124569706	-	ENSMUSG00000031980	-1496	512.884	0.631366	-0.66345	0.483308	-1.37273	0.169837	0.603982	Agt	protein_coding	angiotensinogen (serpin peptidase inhibitor, clade A, member 8)
16	78576101	78576300	0.525766	0.165527	0.741798	-0.587436	16	78544012	78576657	-	ENSMUSG00000022864	0	163.907	1.28791	0.36503	0.165832	2.2012	0.0277219	0.293991	D16Ertd472e	protein_coding	DNA segment, Chr 16, ERATO Doi 472, expressed
10	80929301	80929500	0.525756	0.445319	0.877299	0.343995	10	80930091	80932204	+	ENSMUSG00000015312	-592	2335.47	1.56108	0.642542	0.419867	1.53035	0.125931	0.539508	Gadd45b	protein_coding	growth arrest and DNA-damage-inducible 45 beta
1	191537501	191537700	0.525756	0.821095	0.945703	-1.23457	1	191537365	191575534	-	ENSMUSG00000037474	0	335.262	1.19578	0.257951	0.357229	0.722088	0.470241	0.847548	Dtl	protein_coding	denticleless E3 ubiquitin protein ligase
2	22895201	22895400	0.525745	0.733968	0.934032	0.162289	2	22895522	22940266	+	ENSMUSG00000026784	-123	188.267	1.27171	0.346771	0.272175	1.27407	0.202638	0.643192	Pdss1	protein_coding	prenyl (solanesyl) diphosphate synthase, subunit 1
2	157007401	157007600	0.525742	0.710555	0.930549	-1.17287	2	156995265	157007154	-	ENSMUSG00000027635	-248	351.492	0.951709	-0.0714072	0.218235	-0.327204	0.743514	0.943194	Dsn1	protein_coding	DSN1 homolog, MIS12 kinetochore complex component
3	127895701	127895900	0.52574	0.587522	0.910529	0.277272	3	127869688	127896323	-	ENSMUSG00000050549	0	47.6449	1.09799	0.13486	0.156764	0.860272	0.389639	0.800943	5730508B09Rik	protein_coding	RIKEN cDNA 5730508B09 gene
11	106557401	106557600	0.525732	0.945579	0.959038	0.251056	11	106502147	106613423	-	ENSMUSG00000040548	0	786.052	1.3002	0.378732	0.173497	2.18293	0.0290411	0.297346	Tex2	protein_coding	testis expressed gene 2
1	5112901	5113100	0.525731	0.777056	0.939991	-0.188062	1	5083173	5162549	+	ENSMUSG00000033793	0	2609.44	1.01418	0.0203128	0.102827	0.197543	0.843402	0.965665	Atp6v1h	protein_coding	ATPase, H+ transporting, lysosomal V1 subunit H
6	134751001	134751200	0.525726	0.687047	0.927241	-1.54182	6	134715473	134792625	-	ENSMUSG00000030203	0	553.744	1.07331	0.102071	0.168036	0.607435	0.543562	0.881869	Dusp16	protein_coding	dual specificity phosphatase 16
6	134751101	134751300	0.525726	0.687047	0.927241	-1.54182	6	134715473	134792625	-	ENSMUSG00000030203	0	553.744	1.07331	0.102071	0.168036	0.607435	0.543562	0.881869	Dusp16	protein_coding	dual specificity phosphatase 16
9	110464201	110464400	0.525724	0.852766	0.949702	-0.737983	9	110425928	110476694	-	ENSMUSG00000054792	0	776.264	1.1501	0.201764	0.141216	1.42876	0.153072	0.58076	Klhl18	protein_coding	kelch-like 18
2	33200401	33200600	0.525723	0.864987	0.950973	0.549487	2	33133421	33371486	-	ENSMUSG00000038831	0	106.619	0.962063	-0.0557974	0.145687	-0.382996	0.701723	0.931348	Ralgps1	protein_coding	Ral GEF with PH domain and SH3 binding motif 1
9	25549901	25550100	0.525722	0.83572	0.947268	0.391452	9	25481547	25604110	+	ENSMUSG00000036611	0	6.63177	0.801671	-0.318918	0.437678	-0.728659	0.466211	0.845123	Eepd1	protein_coding	endonuclease/exonuclease/phosphatase family domain containing 1
14	64764901	64765100	0.525721	0.641059	0.92028	1.87144	14	64652531	64806296	+	ENSMUSG00000060012	0	246.697	0.818208	-0.28946	0.30501	-0.949017	0.342612	0.769572	Kif13b	protein_coding	kinesin family member 13B
11	29504301	29504500	0.525716	0.934555	0.958038	-0.384502	11	29373658	29510808	+	ENSMUSG00000032740	0	1425.55	1.03432	0.0486885	0.147773	0.329482	0.741791	0.943194	Ccdc88a	protein_coding	coiled coil domain containing 88A
14	101652701	101652900	0.525698	0.920606	0.956905	0.873362	14	101653967	101696124	+	ENSMUSG00000022111	-1068	513.642	1.08529	0.118087	0.159188	0.741807	0.458204	0.841607	Uchl3	protein_coding	ubiquitin carboxyl-terminal esterase L3 (ubiquitin thiolesterase)
9	21031201	21031400	0.525678	0.52961	0.898601	-0.325291	9	21032038	21039036	+	ENSMUSG00000032174	-639	23.1193	1.07125	0.0992942	0.27897	0.355932	0.721892	0.937879	Icam5	protein_coding	intercellular adhesion molecule 5, telencephalin
8	120114901	120115100	0.525677	0.579019	0.909083	3.51965	8	120114152	120165306	+	ENSMUSG00000031824	0	213.108	1.1809	0.239882	0.26197	0.915687	0.359831	0.779897	6430548M08Rik	protein_coding	RIKEN cDNA 6430548M08 gene
9	116640201	116640400	0.525643	0.548497	0.903841	-1.57353	9	116572746	117629913	-	ENSMUSG00000039607	0	2495.05	1.07437	0.103497	0.16222	0.638007	0.523469	0.874354	Rbms3	protein_coding	RNA binding motif, single stranded interacting protein
10	25415201	25415400	0.52564	0.438646	0.875429	2.63454	10	25359798	25523519	+	ENSMUSG00000019978	0	10117.6	1.0477	0.067232	0.121724	0.552333	0.58072	0.894705	Epb41l2	protein_coding	erythrocyte membrane protein band 4.1 like 2
4	102086501	102086700	0.525633	0.844964	0.948561	-1.20207	4	102087543	102607259	+	ENSMUSG00000028525	-844	1447.27	0.899748	-0.152407	0.397585	-0.383333	0.701473	0.931348	Pde4b	protein_coding	phosphodiesterase 4B, cAMP specific
3	34079001	34079200	0.525622	0.880754	0.952706	0.5207	3	34056020	34081321	-	ENSMUSG00000027679	0	716.058	0.919132	-0.121655	0.12427	-0.978961	0.327599	0.760186	Dnajc19	protein_coding	DnaJ heat shock protein family (Hsp40) member C19
9	7571001	7571200	0.525607	0.948757	0.959276	0.401003	9	7571396	7581885	+	ENSMUSG00000070323	-197	14.5184	1.15131	0.203274	0.520993	0.390166	0.696414	0.929789	Mmp27	protein_coding	matrix metallopeptidase 27
6	117841801	117842000	0.525605	0.406699	0.864899	-0.442161	6	117841180	117845956	+	ENSMUSG00000059689	0	814.386	0.818442	-0.289048	0.166547	-1.73554	0.0826453	0.463335	Zfp637	protein_coding	zinc finger protein 637
6	32940401	32940600	0.525605	0.849719	0.94924	-0.415917	6	32790976	33060260	-	ENSMUSG00000053768	0	1825.55	0.97739	-0.0329944	0.09484	-0.347895	0.727919	0.940054	Chchd3	protein_coding	coiled-coil-helix-coiled-coil-helix domain containing 3
4	40847101	40847300	0.525603	0.653254	0.922335	0.595836	4	40804602	40854005	-	ENSMUSG00000028413	0	14471.6	1.19376	0.255513	0.193875	1.31793	0.187527	0.626073	B4galt1	protein_coding	UDP-Gal:betaGlcNAc beta 1,4- galactosyltransferase, polypeptide 1
10	44268901	44269100	0.525602	0.252999	0.799881	-0.989444	10	44268358	44364291	+	ENSMUSG00000038160	0	905.443	0.978375	-0.0315404	0.0940295	-0.335431	0.7373	0.941218	Atg5	protein_coding	autophagy related 5
8	104242301	104242500	0.525601	0.934671	0.958061	0.264206	8	104226691	104248558	-	ENSMUSG00000035824	0	538.875	0.87163	-0.198212	0.0833314	-2.37859	0.0173789	0.23921	Tk2	protein_coding	thymidine kinase 2, mitochondrial
5	131589901	131590100	0.525581	0.304622	0.82542	4.34641	5	131437333	132543344	-	ENSMUSG00000029673	0	310.379	1.25337	0.325811	0.229656	1.41869	0.15599	0.585001	Auts2	protein_coding	autism susceptibility candidate 2
17	28048501	28048700	0.525578	0.749455	0.936427	0.872241	17	27909340	28062600	+	ENSMUSG00000024219	0	579.797	0.925343	-0.11194	0.119034	-0.940406	0.347009	0.770487	Anks1	protein_coding	ankyrin repeat and SAM domain containing 1
14	6756401	6756600	0.525575	0.381725	0.85567	0.330347	14	6735685	6875155	-	ENSMUSG00000091754	0	44.0847	0.800885	-0.320333	0.279578	-1.14577	0.251889	0.692889	Gm3636	protein_coding	predicted gene 3636
4	139059701	139059900	0.525575	0.890409	0.953671	0.263589	4	139061108	139075570	-	ENSMUSG00000028747	1209	13.6348	1.21528	0.281292	0.477551	0.589031	0.555841	0.886529	Htr6	protein_coding	5-hydroxytryptamine (serotonin) receptor 6
16	76318401	76318600	0.525572	0.523837	0.897057	1.01989	16	76287400	76373827	-	ENSMUSG00000048490	0	895.54	1.10839	0.148463	0.212043	0.700154	0.483831	0.855135	Nrip1	protein_coding	nuclear receptor interacting protein 1
4	107061901	107062100	0.525571	0.907795	0.95568	0.218935	4	107055874	107066868	-	ENSMUSG00000028622	0	1336.75	1.00221	0.00318351	0.125243	0.0254186	0.979721	0.997577	Mrpl37	protein_coding	mitochondrial ribosomal protein L37
4	118143801	118144000	0.525557	0.482333	0.886957	1.81867	4	118136957	118180043	-	ENSMUSG00000033326	0	3755.95	0.811117	-0.302017	0.102077	-2.95871	0.00308927	0.109446	Kdm4a	protein_coding	lysine (K)-specific demethylase 4A
13	92353801	92354000	0.525548	0.783361	0.940681	-0.339726	13	92354783	92389053	+	ENSMUSG00000021707	-784	382.878	1.0724	0.100841	0.402575	0.25049	0.802209	0.957781	Dhfr	protein_coding	dihydrofolate reductase
12	27343901	27344100	0.525545	0.622347	0.917278	2.15943	12	27340697	27342709	-	ENSMUSG00000063632	-1193	158.7	1.26122	0.334824	0.295493	1.1331	0.25717	0.698167	Sox11	protein_coding	SRY (sex determining region Y)-box 11
14	26596701	26596900	0.525535	0.613261	0.915615	1.69522	14	26579578	26633394	+	ENSMUSG00000040818	0	387.009	1.08481	0.117448	0.118342	0.992445	0.320981	0.75348	Dennd6a	protein_coding	DENN/MADD domain containing 6A
6	119448101	119448300	0.525523	0.918689	0.956745	0.294916	6	119432531	119544347	-	ENSMUSG00000030170	0	113.361	1.56663	0.647665	0.230261	2.81275	0.00491205	0.134937	Wnt5b	protein_coding	wingless-type MMTV integration site family, member 5B
7	139388401	139388600	0.525522	0.38626	0.857549	0.412913	7	139389109	139579652	+	ENSMUSG00000025477	-510	2082.74	1.02371	0.0338003	0.0847461	0.398843	0.690009	0.927973	Inpp5a	protein_coding	inositol polyphosphate-5-phosphatase A
13	99353201	99353400	0.525521	0.75179	0.936811	0.154562	13	99344786	99415561	+	ENSMUSG00000041632	0	476.533	0.977178	-0.0333074	0.168634	-0.197513	0.843426	0.965665	Mrps27	protein_coding	mitochondrial ribosomal protein S27
12	113058301	113058500	0.525521	0.640881	0.920272	0.901226	12	113014508	113074401	+	ENSMUSG00000021143	0	1307.88	0.953904	-0.0680847	0.19047	-0.357456	0.72075	0.937539	Pacs2	protein_coding	phosphofurin acidic cluster sorting protein 2
9	65884201	65884400	0.525518	0.709796	0.930536	1.35789	9	65828930	65908794	-	ENSMUSG00000032386	0	1142.3	0.958502	-0.0611464	0.0738491	-0.827991	0.407676	0.810397	Trip4	protein_coding	thyroid hormone receptor interactor 4
7	62418201	62418400	0.525515	0.6591	0.923014	-2.53835	7	62417593	62420139	-	ENSMUSG00000070527	0	22.261	1.09882	0.135961	0.332882	0.408435	0.682954	0.925894	Mkrn3	protein_coding	makorin, ring finger protein, 3
5	124193501	124193700	0.525513	0.740812	0.935122	-1.94477	5	124118690	124249760	-	ENSMUSG00000029406	0	270.761	1.38291	0.467708	0.263875	1.77246	0.0763179	0.447981	Pitpnm2	protein_coding	phosphatidylinositol transfer protein, membrane-associated 2
2	10256801	10257000	0.52551	0.728446	0.933268	1.89959	2	10153571	10256529	+	ENSMUSG00000025780	273	91.5281	0.761433	-0.393212	0.434892	-0.904159	0.365911	0.78493	Itih5	protein_coding	inter-alpha (globulin) inhibitor H5
10	91162801	91163000	0.525508	0.524777	0.89733	1.18061	10	91147571	91171582	-	ENSMUSG00000019961	0	2071.55	0.994858	-0.00743796	0.333134	-0.0223273	0.982187	0.997577	Tmpo	protein_coding	thymopoietin
15	77971401	77971600	0.525506	0.702409	0.92956	-0.198636	15	77958998	77970824	-	ENSMUSG00000016554	-578	3158.18	1.10866	0.148821	0.121011	1.22981	0.218767	0.658851	Eif3d	protein_coding	eukaryotic translation initiation factor 3, subunit D
6	22349401	22349600	0.525504	0.916781	0.956531	0.216049	6	22306520	22356243	-	ENSMUSG00000029672	0	2459.01	1.1183	0.161307	0.0819791	1.96766	0.0491071	0.370304	Fam3c	protein_coding	family with sequence similarity 3, member C
9	42861801	42862000	0.525504	0.291872	0.819148	-8.55735	9	42518135	42944493	-	ENSMUSG00000032017	0	4.97808	1.03917	0.0554276	0.539138	0.102808	0.918116	0.985452	Grik4	protein_coding	glutamate receptor, ionotropic, kainate 4
13	40887701	40887900	0.525495	0.487432	0.88827	2.71645	13	40859768	40960891	+	ENSMUSG00000021360	0	840.491	2.17041	1.11797	0.353206	3.1652	0.00154978	0.0814913	Gcnt2	protein_coding	glucosaminyl (N-acetyl) transferase 2, I-branching enzyme
4	134869501	134869700	0.52549	0.446982	0.87775	2.78534	4	134864536	134896172	+	ENSMUSG00000028825	0	15.2076	1.03527	0.0500083	0.257434	0.194257	0.845975	0.966859	Rhd	protein_coding	Rh blood group, D antigen
4	32996001	32996200	0.525488	0.909956	0.955916	-0.149647	4	32983037	33022180	+	ENSMUSG00000028278	0	23.8775	0.794696	-0.331524	0.561904	-0.590002	0.555189	0.886268	Rragd	protein_coding	Ras-related GTP binding D
3	103573901	103574100	0.525482	0.672092	0.924966	0.444025	3	103575231	103645567	+	ENSMUSG00000027849	-1132	30.7622	0.931314	-0.10266	0.551105	-0.18628	0.852225	0.968638	Syt6	protein_coding	synaptotagmin VI
9	28172201	28172400	0.52548	0.408243	0.865233	-1.18169	9	27790775	28925410	+	ENSMUSG00000062257	0	11.2531	1.48321	0.568727	0.85846	0.662497	0.507653	0.864047	Opcml	protein_coding	opioid binding protein/cell adhesion molecule-like
9	54736101	54736300	0.525478	0.368787	0.851003	3.89688	9	54714735	54734519	-	ENSMUSG00000061559	-1583	1565.96	1.03345	0.0474681	0.0606524	0.782625	0.433848	0.825163	Wdr61	protein_coding	WD repeat domain 61
9	77755701	77755900	0.525472	0.723253	0.932709	1.48723	9	77754535	77794485	+	ENSMUSG00000032350	0	1329.3	1.4335	0.51954	0.331522	1.56714	0.117083	0.525645	Gclc	protein_coding	glutamate-cysteine ligase, catalytic subunit
4	83261801	83262000	0.52547	0.982091	0.96219	-0.0728052	4	83220300	83324255	-	ENSMUSG00000038172	0	2714.25	1.26972	0.344515	0.163638	2.10535	0.0352607	0.323146	Ttc39b	protein_coding	tetratricopeptide repeat domain 39B
11	95011501	95011700	0.525452	0.656965	0.922742	3.49842	11	95009879	95026087	+	ENSMUSG00000047181	0	1441	0.978448	-0.0314323	0.144069	-0.218176	0.827292	0.962211	Samd14	protein_coding	sterile alpha motif domain containing 14
11	95011601	95011800	0.525452	0.656965	0.922742	3.49842	11	95009879	95026087	+	ENSMUSG00000047181	0	1441	0.978448	-0.0314323	0.144069	-0.218176	0.827292	0.962211	Samd14	protein_coding	sterile alpha motif domain containing 14
2	84617701	84617900	0.52545	0.904364	0.95524	-0.647523	2	84600071	84650765	-	ENSMUSG00000034101	0	9901.76	1.07211	0.100446	0.133176	0.754236	0.450707	0.836353	Ctnnd1	protein_coding	catenin (cadherin associated protein), delta 1
2	84617801	84618000	0.52545	0.904364	0.95524	-0.647523	2	84600071	84650765	-	ENSMUSG00000034101	0	9901.76	1.07211	0.100446	0.133176	0.754236	0.450707	0.836353	Ctnnd1	protein_coding	catenin (cadherin associated protein), delta 1
15	5115601	5115800	0.525436	0.900566	0.954719	-0.161631	15	5116613	5119140	+	ENSMUSG00000041841	-814	15502.4	0.960825	-0.057654	0.129096	-0.446597	0.655166	0.916198	Rpl37	protein_coding	ribosomal protein L37
7	92774601	92774800	0.525432	0.4103	0.865903	-3.01252	7	92741603	92837117	+	ENSMUSG00000030643	0	339.568	0.848421	-0.237148	0.174594	-1.35829	0.174372	0.609978	Rab30	protein_coding	RAB30, member RAS oncogene family
15	50742301	50742500	0.525432	0.399027	0.861863	4.43701	15	50654761	50890041	-	ENSMUSG00000038679	0	115.237	1.09469	0.130527	0.358081	0.364517	0.715472	0.936298	Trps1	protein_coding	transcriptional repressor GATA binding 1
6	118753001	118753200	0.525428	0.838161	0.94758	0.698399	6	118592319	118780324	-	ENSMUSG00000051331	0	415.505	1.44257	0.528637	0.298685	1.76988	0.0767463	0.447981	Cacna1c	protein_coding	calcium channel, voltage-dependent, L type, alpha 1C subunit
3	137981301	137981500	0.525427	0.978269	0.961943	0.0308985	3	137931007	137981545	-	ENSMUSG00000028159	0	289.27	0.894479	-0.160881	0.19047	-0.844652	0.398305	0.806448	Dapp1	protein_coding	dual adaptor for phosphotyrosine and 3-phosphoinositides 1
3	129591801	129592000	0.525423	0.55366	0.904796	-1.14943	3	129532386	129638495	+	ENSMUSG00000041220	0	904.434	1.05581	0.0783557	0.336469	0.232876	0.815857	0.962074	Elovl6	protein_coding	ELOVL family member 6, elongation of long chain fatty acids (yeast)
9	28404401	28404600	0.525422	0.535434	0.90013	-1.80326	9	27790775	28925410	+	ENSMUSG00000062257	0	11.2531	1.48321	0.568727	0.85846	0.662497	0.507653	0.864047	Opcml	protein_coding	opioid binding protein/cell adhesion molecule-like
17	25773301	25773500	0.52542	0.867402	0.951182	0.146815	17	25773776	25783332	+	ENSMUSG00000002280	-277	536.93	0.979801	-0.0294391	0.0932938	-0.315553	0.752342	0.945369	Narfl	protein_coding	nuclear prelamin A recognition factor-like
10	30556301	30556500	0.525416	0.799999	0.942965	0.335239	10	30534225	30600749	-	ENSMUSG00000019792	0	212.757	1.16417	0.219303	0.116529	1.88195	0.0598421	0.405317	Trmt11	protein_coding	tRNA methyltransferase 11
10	24235801	24236000	0.525412	0.863915	0.950944	-0.6713	10	24223517	24302790	+	ENSMUSG00000020000	0	6.16451	1.47872	0.564351	0.396671	1.42272	0.154818	0.582922	Moxd1	protein_coding	monooxygenase, DBH-like 1
18	84546701	84546900	0.525407	0.881266	0.95275	0.26312	18	84128027	84589725	-	ENSMUSG00000048410	0	464.147	1.117	0.159624	0.118558	1.34638	0.178181	0.614615	Zfp407	protein_coding	zinc finger protein 407
3	137955801	137956000	0.525397	0.674121	0.925019	-2.55989	3	137931007	137981545	-	ENSMUSG00000028159	0	289.27	0.894479	-0.160881	0.19047	-0.844652	0.398305	0.806448	Dapp1	protein_coding	dual adaptor for phosphotyrosine and 3-phosphoinositides 1
4	5646401	5646600	0.525391	0.951818	0.959616	-0.212569	4	5644090	6108223	+	ENSMUSG00000049119	0	275.885	1.18851	0.249154	0.176273	1.41346	0.157521	0.58751	Fam110b	protein_coding	family with sequence similarity 110, member B
3	104777501	104777700	0.525379	0.573599	0.908253	0.829837	3	104767406	104781840	-	ENSMUSG00000055865	0	4.30007	1.18219	0.241462	0.461896	0.522763	0.601139	0.900375	Fam19a3	protein_coding	family with sequence similarity 19, member A3
2	52675201	52675400	0.525374	0.836989	0.947466	-0.132959	2	52428320	52676831	-	ENSMUSG00000017412	0	38.6603	0.694034	-0.526922	0.20441	-2.57777	0.00994407	0.186635	Cacnb4	protein_coding	calcium channel, voltage-dependent, beta 4 subunit
4	151057301	151057500	0.525371	0.666453	0.924384	-0.367993	4	151047300	151057963	-	ENSMUSG00000028955	0	3551.88	1.03976	0.0562558	0.0841668	0.668385	0.503888	0.86301	Vamp3	protein_coding	vesicle-associated membrane protein 3
6	118199601	118199800	0.52537	0.602272	0.913389	1.64619	6	118151748	118197744	-	ENSMUSG00000030110	-1858	1915.17	0.992876	-0.010315	0.294594	-0.0350142	0.972068	0.996046	Ret	protein_coding	ret proto-oncogene
19	8736101	8736300	0.525368	0.868816	0.951358	-0.0885672	19	8735839	8740623	+	ENSMUSG00000042729	0	1140.1	1.0885	0.122345	0.151396	0.808112	0.419026	0.817576	Wdr74	protein_coding	WD repeat domain 74
13	19618401	19618600	0.525364	0.410418	0.865912	3.14924	13	19591709	19619830	-	ENSMUSG00000002808	0	1333.23	1.11376	0.15544	0.128709	1.20769	0.227166	0.669086	Epdr1	protein_coding	ependymin related protein 1 (zebrafish)
1	133129901	133130100	0.525359	0.584074	0.909988	-4.49573	1	133131143	133139783	+	ENSMUSG00000046062	-1044	3424.33	1.145	0.195351	0.10207	1.91389	0.0556347	0.390877	Ppp1r15b	protein_coding	protein phosphatase 1, regulatory (inhibitor) subunit 15b
5	96377501	96377700	0.525355	0.850567	0.949323	0.313972	5	96373955	96784728	+	ENSMUSG00000034687	0	9.40457	0.837412	-0.255991	0.452458	-0.565778	0.571545	0.889057	Fras1	protein_coding	Fraser extracellular matrix complex subunit 1
8	91333101	91333300	0.525353	0.704512	0.929928	-0.522012	8	91313532	91668439	+	ENSMUSG00000055932	0	2967.96	1.08424	0.116678	0.110538	1.05555	0.291174	0.729201	Fto	protein_coding	fat mass and obesity associated
8	84824001	84824200	0.525349	0.920981	0.956957	-0.543663	8	84815405	84822823	-	ENSMUSG00000053226	-1179	118.506	0.789762	-0.34051	0.138098	-2.46572	0.013674	0.215248	Dand5	protein_coding	DAN domain family member 5, BMP antagonist
3	96690501	96690700	0.525338	0.742881	0.935375	1.30684	3	96670131	96691009	+	ENSMUSG00000038354	0	14.6805	1.54565	0.628215	0.51997	1.20818	0.22698	0.669086	Ankrd35	protein_coding	ankyrin repeat domain 35
2	69405701	69405900	0.525337	0.792056	0.941818	-3.25607	2	69380445	69404533	+	ENSMUSG00000027068	1169	170.149	0.203441	-2.29732	0.412035	-5.57554	2.46761e-08	6.34243e-05	Dhrs9	protein_coding	dehydrogenase/reductase (SDR family) member 9
1	89526101	89526300	0.525322	0.617803	0.916534	0.996324	1	89454811	89895282	+	ENSMUSG00000055013	0	740.834	0.841913	-0.248256	0.227886	-1.08939	0.275982	0.71507	Agap1	protein_coding	ArfGAP with GTPase domain, ankyrin repeat and PH domain 1
18	37984101	37984300	0.525314	0.780046	0.940316	-1.16053	18	37972624	37997574	-	ENSMUSG00000024451	0	83.4947	0.947078	-0.0784443	0.249637	-0.314233	0.753344	0.945687	Arap3	protein_coding	ArfGAP with RhoGAP domain, ankyrin repeat and PH domain 3
15	95807701	95807900	0.525314	0.39483	0.860732	-3.79646	15	95790843	95975464	+	ENSMUSG00000064210	0	6710.96	0.9651	-0.0512495	0.124283	-0.412361	0.680075	0.925499	Ano6	protein_coding	anoctamin 6
10	3958901	3959100	0.525308	0.774962	0.939813	0.661146	10	3740364	3967303	+	ENSMUSG00000040624	0	50.7345	1.01754	0.025087	0.350975	0.0714779	0.943017	0.990915	Plekhg1	protein_coding	pleckstrin homology domain containing, family G (with RhoGef domain) member 1
15	31455201	31455400	0.525298	0.488761	0.888689	3.08709	15	31441210	31453689	-	ENSMUSG00000022236	-1513	62.2009	0.714044	-0.485915	0.266726	-1.82178	0.068489	0.42837	Ropn1l	protein_coding	ropporin 1-like
10	4290101	4290300	0.525284	0.743492	0.9354	2.01504	10	4266329	4359468	+	ENSMUSG00000038587	0	12565.5	0.899538	-0.152743	0.163211	-0.935866	0.349342	0.771896	Akap12	protein_coding	A kinase (PRKA) anchor protein (gravin) 12
10	44006001	44006200	0.525283	0.498105	0.891312	0.578714	10	43950307	44004846	-	ENSMUSG00000019866	-1156	8.8579	1.09832	0.135301	0.373574	0.362179	0.717218	0.936549	Crybg1	protein_coding	crystallin beta-gamma domain containing 1
12	84361401	84361600	0.525278	0.982444	0.962202	0.0130161	12	84361657	84373796	+	ENSMUSG00000021235	-58	546.036	0.97819	-0.031813	0.0788281	-0.403574	0.686526	0.926918	Coq6	protein_coding	coenzyme Q6 monooxygenase
11	50183201	50183400	0.525278	0.919455	0.956852	-0.378195	11	50174444	50200115	+	ENSMUSG00000020381	0	30.7768	0.903649	-0.146165	0.263968	-0.553723	0.579769	0.89433	Mrnip	protein_coding	MRN complex interacting protein
16	32277901	32278100	0.525251	0.662459	0.923556	-0.188704	16	32277459	32301434	+	ENSMUSG00000014074	0	674.463	0.940559	-0.0884097	0.1336	-0.661747	0.508133	0.864051	Rnf168	protein_coding	ring finger protein 168
1	20952101	20952300	0.525244	0.758344	0.937445	1.11937	1	20951626	20990838	+	ENSMUSG00000041809	0	156.838	0.795306	-0.330418	0.228126	-1.4484	0.147506	0.572483	Efhc1	protein_coding	EF-hand domain (C-terminal) containing 1
7	96737401	96737600	0.525242	0.757834	0.937395	-1.01186	7	96171244	96911093	+	ENSMUSG00000048078	0	87.3364	0.843203	-0.246048	0.677695	-0.363066	0.716556	0.936549	Tenm4	protein_coding	teneurin transmembrane protein 4
17	30826301	30826500	0.525242	0.772848	0.939469	0.842889	17	30624354	30875264	+	ENSMUSG00000033826	0	15.0975	2.45586	1.29623	0.344137	3.7666	0.000165484	0.0238456	Dnah8	protein_coding	dynein, axonemal, heavy chain 8
9	20460101	20460300	0.52524	0.927156	0.957334	-0.0592701	9	20432972	20460162	-	ENSMUSG00000063108	0	533.989	1.08711	0.120499	0.173719	0.693646	0.487904	0.857179	Zfp26	protein_coding	zinc finger protein 26
17	10514501	10514700	0.525239	0.515182	0.895416	2.4337	17	10403012	10840311	-	ENSMUSG00000037196	0	7.07783	1.45762	0.543617	0.446686	1.217	0.223604	0.665279	Pacrg	protein_coding	PARK2 co-regulated
3	14660301	14660500	0.525236	0.647402	0.921304	1.50252	3	14641727	14663002	+	ENSMUSG00000027555	0	941.12	0.879726	-0.184874	0.158288	-1.16796	0.242823	0.683223	Car13	protein_coding	carbonic anhydrase 13
9	50692201	50692400	0.525233	0.60814	0.914589	1.15191	9	50662752	50739517	-	ENSMUSG00000032064	0	194.242	1.1784	0.236826	0.166345	1.4237	0.154532	0.582449	Dixdc1	protein_coding	DIX domain containing 1
8	109800401	109800600	0.525228	0.854326	0.949904	0.70766	8	109778554	109861358	+	ENSMUSG00000031731	0	1162.07	1.22354	0.291056	0.203455	1.43057	0.152554	0.58028	Ap1g1	protein_coding	adaptor protein complex AP-1, gamma 1 subunit
2	74579401	74579600	0.525215	0.973884	0.9615	-0.0597749	2	74520291	74579435	-	ENSMUSG00000009207	0	885.13	1.14464	0.19489	0.126041	1.54625	0.122045	0.532348	Lnpk	protein_coding	lunapark, ER junction formation factor
6	144492601	144492800	0.5252	0.619949	0.916977	-1.34031	6	143828425	144781977	-	ENSMUSG00000041540	0	61.7837	1.13227	0.179213	0.268086	0.668492	0.503819	0.86301	Sox5	protein_coding	SRY (sex determining region Y)-box 5
10	43499901	43500100	0.525198	0.592876	0.911585	1.8192	10	43479140	43515396	+	ENSMUSG00000038214	0	462.134	1.36772	0.451776	0.19218	2.3508	0.0187331	0.246748	Bend3	protein_coding	BEN domain containing 3
5	66345001	66345200	0.525197	0.635921	0.919364	-2.39454	5	66298861	66618828	-	ENSMUSG00000029207	0	2472.85	0.923066	-0.115494	0.104116	-1.10928	0.267311	0.707338	Apbb2	protein_coding	amyloid beta (A4) precursor protein-binding, family B, member 2
13	56735801	56736000	0.525197	0.784763	0.940839	0.858819	13	56703010	56742377	+	ENSMUSG00000021540	0	1595.64	1.11377	0.155449	0.102267	1.52003	0.128503	0.543491	Smad5	protein_coding	SMAD family member 5
7	113370201	113370400	0.525196	0.705432	0.929976	-1.06247	7	113315626	113369392	-	ENSMUSG00000038187	-810	767.259	1.11032	0.150977	0.0946959	1.59434	0.110861	0.512961	Btbd10	protein_coding	BTB (POZ) domain containing 10
14	29980401	29980600	0.525194	0.556789	0.905263	1.06452	14	29978337	29993221	+	ENSMUSG00000015971	0	677.043	0.93345	-0.0993551	0.123692	-0.803247	0.421832	0.819723	Actr8	protein_coding	ARP8 actin-related protein 8
19	5058101	5058300	0.525192	0.868793	0.951356	-0.159639	19	5050808	5057071	+	ENSMUSG00000024883	1031	1399.55	0.944359	-0.0825922	0.160184	-0.515608	0.606128	0.902661	Rin1	protein_coding	Ras and Rab interactor 1
16	31428001	31428200	0.525187	0.306827	0.826431	-2.17103	16	31422280	31458901	+	ENSMUSG00000046598	0	119.164	2.93342	1.55259	0.54489	2.84935	0.0043808	0.127725	Bdh1	protein_coding	3-hydroxybutyrate dehydrogenase, type 1
2	18064101	18064300	0.525185	0.952523	0.959653	0.0356125	2	18055237	18212388	+	ENSMUSG00000026743	0	812.443	0.832742	-0.264058	0.138511	-1.90641	0.0565971	0.393627	Mllt10	protein_coding	myeloid/lymphoid or mixed-lineage leukemia; translocated to, 10
14	61441801	61442000	0.525182	0.25667	0.801621	-7.90396	14	61365186	61439947	-	ENSMUSG00000021929	-1855	1976.15	1.05549	0.0779114	0.143199	0.544078	0.586388	0.896036	Kpna3	protein_coding	karyopherin (importin) alpha 3
11	70968601	70968800	0.525166	0.742789	0.935356	1.5581	11	70970213	70977833	+	ENSMUSG00000018449	-1414	415.338	0.859051	-0.219184	0.193256	-1.13416	0.256726	0.697983	Rpain	protein_coding	RPA interacting protein
1	89927501	89927700	0.525164	0.843239	0.948329	0.217574	1	89927962	89933290	-	ENSMUSG00000034486	263	74.9693	3.04222	1.60513	0.321743	4.98884	6.07415e-07	0.000606848	Gbx2	protein_coding	gastrulation brain homeobox 2
2	90559301	90559500	0.52516	0.62925	0.918248	-2.16314	2	90429754	90580647	-	ENSMUSG00000025314	0	706.805	1.3554	0.43872	0.263636	1.66411	0.0960901	0.487622	Ptprj	protein_coding	protein tyrosine phosphatase, receptor type, J
2	97468501	97468700	0.525159	0.924738	0.957189	0.412444	2	96318169	97631666	+	ENSMUSG00000050587	0	39.3497	1.03551	0.0503353	0.411394	0.122353	0.902619	0.98247	Lrrc4c	protein_coding	leucine rich repeat containing 4C
15	96639001	96639200	0.525151	0.479408	0.886268	3.41238	15	96571418	96642913	-	ENSMUSG00000023169	0	722.086	0.887731	-0.171806	0.295304	-0.581791	0.560707	0.887623	Slc38a1	protein_coding	solute carrier family 38, member 1
12	71136201	71136400	0.525151	0.934005	0.957955	0.0472431	12	71136848	71243303	+	ENSMUSG00000034601	-449	284.655	0.853549	-0.228453	0.229562	-0.995172	0.319652	0.752602	2700049A03Rik	protein_coding	RIKEN cDNA 2700049A03 gene
19	43521901	43522100	0.525135	0.915805	0.956423	-0.233167	19	43499752	43524605	-	ENSMUSG00000025190	0	2886.96	1.12658	0.171952	0.188652	0.911475	0.362045	0.781871	Got1	protein_coding	glutamic-oxaloacetic transaminase 1, soluble
5	64706301	64706500	0.52513	0.818696	0.945411	0.959283	5	64708207	64804117	-	ENSMUSG00000097640	1708	23.9141	0.905942	-0.14251	0.523943	-0.271994	0.785626	0.954695	Gm20033	processed_transcript	predicted gene, 20033
5	65231201	65231400	0.525125	0.57832	0.909031	0.841844	5	65199696	65260415	+	ENSMUSG00000037890	0	348.506	0.932908	-0.100193	0.145152	-0.690262	0.49003	0.858155	Wdr19	protein_coding	WD repeat domain 19
6	122880701	122880900	0.525116	0.962527	0.960546	-0.0998464	6	122874557	122888934	+	ENSMUSG00000030327	0	1528.91	1.00249	0.0035946	0.0635883	0.0565292	0.95492	0.992677	Necap1	protein_coding	NECAP endocytosis associated 1
17	87448001	87448200	0.525113	0.762394	0.938091	0.353866	17	87433412	87446935	-	ENSMUSG00000036438	-1067	12822.4	1.09388	0.129459	0.0734379	1.76284	0.0779275	0.450088	Calm2	protein_coding	calmodulin 2
5	24447101	24447300	0.525113	0.71934	0.932101	-1.62028	5	24438440	24445287	-	ENSMUSG00000028959	-1815	2669.83	0.929216	-0.105914	0.102344	-1.03488	0.300723	0.737946	Fastk	protein_coding	Fas-activated serine/threonine kinase
3	65527501	65527700	0.525071	0.454048	0.879896	-0.61499	3	65528410	65555145	+	ENSMUSG00000034640	-711	912.363	1.3365	0.418463	0.403745	1.03645	0.29999	0.736878	Tiparp	protein_coding	TCDD-inducible poly(ADP-ribose) polymerase
16	33258701	33258900	0.525071	0.426425	0.871155	2.64626	16	33251456	33299562	+	ENSMUSG00000022808	0	3515.85	1.0464	0.0654384	0.0943747	0.69339	0.488065	0.857185	Snx4	protein_coding	sorting nexin 4
18	65124701	65124900	0.525069	0.405432	0.864262	-5.55896	18	64887756	65217826	+	ENSMUSG00000024589	0	848.505	1.11434	0.156187	0.162742	0.959719	0.337196	0.765364	Nedd4l	protein_coding	neural precursor cell expressed, developmentally down-regulated gene 4-like
7	141339901	141340100	0.525057	0.978474	0.961943	-0.095648	7	141338880	141363020	+	ENSMUSG00000025504	0	139.783	0.985807	-0.0206231	0.182687	-0.112887	0.91012	0.983363	Eps8l2	protein_coding	EPS8-like 2
8	18730801	18731000	0.525048	0.935388	0.958106	0.290314	8	18690263	18741562	-	ENSMUSG00000031465	0	584.731	1.20207	0.265518	0.424271	0.625821	0.531432	0.876957	Angpt2	protein_coding	angiopoietin 2
11	108919101	108919300	0.525041	0.340155	0.839999	2.46795	11	108920349	108950783	+	ENSMUSG00000000142	-1050	15.8618	1.36041	0.444041	0.391552	1.13405	0.256772	0.697983	Axin2	protein_coding	axin 2
18	69343601	69343800	0.525039	0.645298	0.920897	0.747259	18	69344146	69687967	+	ENSMUSG00000053477	-347	2063.71	0.994922	-0.00734419	0.116589	-0.062992	0.949773	0.991418	Tcf4	protein_coding	transcription factor 4
15	91034001	91034200	0.525017	0.63642	0.91943	-2.11166	15	90933276	91049948	-	ENSMUSG00000022629	0	265.861	1.11669	0.159232	0.27424	0.580632	0.561489	0.887623	Kif21a	protein_coding	kinesin family member 21A
2	22587401	22587600	0.525007	0.564814	0.906997	1.44967	2	22588103	22589647	-	ENSMUSG00000083563	504	36.5504	0.906368	-0.141831	0.262382	-0.540551	0.588817	0.896913	Gm13340	unprocessed_pseudogene	predicted gene 13340
5	139130101	139130300	0.525	0.965983	0.960816	0.183486	5	139017306	139150001	-	ENSMUSG00000025855	0	785.464	0.954205	-0.0676286	0.167897	-0.402798	0.687097	0.927058	Prkar1b	protein_coding	protein kinase, cAMP dependent regulatory, type I beta
4	129245101	129245300	0.524999	0.577215	0.90887	2.69112	4	129219578	129261404	-	ENSMUSG00000050390	0	201.3	1.51715	0.601367	0.202172	2.97454	0.00293433	0.107266	C77080	protein_coding	expressed sequence C77080
10	116319401	116319600	0.524994	0.615555	0.91608	0.342265	10	116301374	116389538	+	ENSMUSG00000020154	0	173.144	0.68566	-0.544435	0.31912	-1.70605	0.0879981	0.475222	Ptprb	protein_coding	protein tyrosine phosphatase, receptor type, B
6	120039001	120039200	0.524985	0.961625	0.960519	0.0208288	6	119923969	120038672	-	ENSMUSG00000045962	-330	7707.98	0.940632	-0.0882984	0.140263	-0.62952	0.529009	0.876695	Wnk1	protein_coding	WNK lysine deficient protein kinase 1
4	8598301	8598500	0.524983	0.570665	0.907855	-1.81195	4	8535644	8607778	+	ENSMUSG00000047187	0	6174.49	1.08557	0.118458	0.0618394	1.91557	0.0554201	0.390102	Rab2a	protein_coding	RAB2A, member RAS oncogene family
2	167063101	167063300	0.524982	0.610262	0.915073	-0.232713	2	167064998	167065086	+	ENSMUSG00000077565	-1699	31.1703	0.862763	-0.212963	0.372966	-0.570999	0.568	0.888074	Gm23201	snoRNA	predicted gene, 23201
5	141368701	141368900	0.52498	0.708763	0.930325	-0.652856	5	141241490	142215586	+	ENSMUSG00000039683	0	76.2356	1.60346	0.681191	0.427471	1.59354	0.11104	0.513311	Sdk1	protein_coding	sidekick cell adhesion molecule 1
8	121826901	121827100	0.524975	0.733281	0.933931	-0.371806	8	121796313	121829569	-	ENSMUSG00000040263	0	962.984	1.0389	0.055051	0.174588	0.315319	0.75252	0.945369	Klhdc4	protein_coding	kelch domain containing 4
14	103541101	103541300	0.524971	0.729593	0.933384	0.863672	14	103513341	103613346	+	ENSMUSG00000022123	0	55.8001	5.45615	2.44788	0.770184	3.17831	0.00148137	0.0798552	Scel	protein_coding	sciellin
11	74926701	74926900	0.524968	0.522606	0.896984	-1.89937	11	74906359	74925948	-	ENSMUSG00000001323	-754	348.736	0.897342	-0.15627	0.228396	-0.684207	0.493845	0.859354	Srr	protein_coding	serine racemase
11	74926801	74927000	0.524968	0.522606	0.896984	-1.89937	11	74906359	74925948	-	ENSMUSG00000001323	-854	348.736	0.897342	-0.15627	0.228396	-0.684207	0.493845	0.859354	Srr	protein_coding	serine racemase
4	126754701	126754900	0.524968	0.561649	0.906386	-1.86382	4	126743750	126753438	-	ENSMUSG00000028833	-1264	1147.89	1.11647	0.158949	0.0817661	1.94395	0.0519021	0.377901	Ncdn	protein_coding	neurochondrin
10	88146401	88146600	0.524958	0.458617	0.88128	0.642602	10	88146992	88178388	+	ENSMUSG00000035351	-393	484.371	1.02756	0.0392191	0.247937	0.158182	0.874314	0.97583	Nup37	protein_coding	nucleoporin 37
4	139614701	139614900	0.524951	0.561916	0.906434	1.51799	4	139530548	139620382	+	ENSMUSG00000041025	0	1149.87	1.3052	0.384272	0.121848	3.1537	0.00161215	0.0821536	Iffo2	protein_coding	intermediate filament family orphan 2
18	12860101	12860300	0.524946	0.791328	0.941704	-1.20152	18	12755314	12941841	-	ENSMUSG00000044252	0	884.36	0.888996	-0.169751	0.102909	-1.64952	0.0990411	0.495171	Osbpl1a	protein_coding	oxysterol binding protein-like 1A
18	12860201	12860400	0.524946	0.791328	0.941704	-1.20152	18	12755314	12941841	-	ENSMUSG00000044252	0	884.36	0.888996	-0.169751	0.102909	-1.64952	0.0990411	0.495171	Osbpl1a	protein_coding	oxysterol binding protein-like 1A
3	130730501	130730700	0.524944	0.628515	0.918154	-0.247013	3	130726831	130730398	-	ENSMUSG00000062006	-104	24783.2	0.941032	-0.087685	0.157666	-0.556143	0.578113	0.892879	Rpl34	protein_coding	ribosomal protein L34
16	77030201	77030400	0.524931	0.836067	0.94732	-1.33741	16	77014069	77116779	+	ENSMUSG00000022867	0	2151.32	1.15434	0.207074	0.125221	1.65367	0.0981939	0.492976	Usp25	protein_coding	ubiquitin specific peptidase 25
16	77030301	77030500	0.524931	0.836067	0.94732	-1.33741	16	77014069	77116779	+	ENSMUSG00000022867	0	2151.32	1.15434	0.207074	0.125221	1.65367	0.0981939	0.492976	Usp25	protein_coding	ubiquitin specific peptidase 25
9	61386401	61386600	0.524927	0.786763	0.941165	-0.730579	9	61372366	61418497	+	ENSMUSG00000032280	0	3526.02	1.13751	0.185879	0.197726	0.940085	0.347174	0.770487	Tle3	protein_coding	transducin-like enhancer of split 3
13	23685501	23685700	0.524927	0.942211	0.958735	-0.0601102	13	23681467	23683948	-	ENSMUSG00000069270	-1554	41.2685	0.754285	-0.406818	0.223902	-1.81694	0.0692258	0.429688	Hist1h2ac	protein_coding	histone cluster 1, H2ac
5	88642901	88643100	0.524923	0.242016	0.793942	-12.0311	5	88583574	88642671	+	ENSMUSG00000029291	231	235.543	1.26808	0.34265	0.209949	1.63206	0.102667	0.499676	Rufy3	protein_coding	RUN and FYVE domain containing 3
9	50696801	50697000	0.524922	0.614109	0.915798	2.0197	9	50662752	50739517	-	ENSMUSG00000032064	0	194.242	1.1784	0.236826	0.166345	1.4237	0.154532	0.582449	Dixdc1	protein_coding	DIX domain containing 1
3	109026401	109026600	0.524919	0.685578	0.927032	0.575796	3	108970997	109027607	-	ENSMUSG00000040339	0	2113.29	1.10828	0.148326	0.229109	0.647404	0.517371	0.870963	Fam102b	protein_coding	family with sequence similarity 102, member B
2	168268201	168268400	0.524916	0.716454	0.931491	1.83927	2	168260117	168281736	-	ENSMUSG00000074575	0	10.2998	1.67244	0.741951	0.418337	1.77357	0.076134	0.447981	Kcng1	protein_coding	potassium voltage-gated channel, subfamily G, member 1
13	114087701	114087900	0.524915	0.576028	0.908771	-1.60303	13	113794505	114157461	+	ENSMUSG00000042348	0	372.944	0.961665	-0.0563944	0.150667	-0.374299	0.708182	0.934213	Arl15	protein_coding	ADP-ribosylation factor-like 15
2	166156001	166156200	0.524907	0.65043	0.921781	-0.633378	2	166073089	166155663	-	ENSMUSG00000006800	-339	1958.02	0.919616	-0.120897	0.321649	-0.375865	0.707018	0.933683	Sulf2	protein_coding	sulfatase 2
12	71832201	71832400	0.524889	0.807339	0.943751	0.0850977	12	71831078	71992367	+	ENSMUSG00000034574	0	648.74	1.51335	0.597741	0.264232	2.26218	0.0236863	0.276256	Daam1	protein_coding	dishevelled associated activator of morphogenesis 1
19	55866201	55866400	0.524874	0.646672	0.92117	-2.38636	19	55741810	55933654	+	ENSMUSG00000024985	0	524.752	1.02668	0.0379825	0.19288	0.196923	0.843888	0.965851	Tcf7l2	protein_coding	transcription factor 7 like 2, T cell specific, HMG box
9	56160101	56160300	0.524865	0.640273	0.920174	0.485084	9	56135885	56161070	-	ENSMUSG00000032324	0	7379.95	1.03418	0.048485	0.0976539	0.496498	0.619543	0.90609	Tspan3	protein_coding	tetraspanin 3
11	119657301	119657500	0.524863	0.663713	0.923809	1.90246	11	119602905	119899576	+	ENSMUSG00000025583	0	1282.14	1.10506	0.144129	0.103457	1.39313	0.163582	0.595383	Rptor	protein_coding	regulatory associated protein of MTOR, complex 1
6	140443601	140443800	0.52485	0.371867	0.852334	-1.93103	6	140424099	140594906	+	ENSMUSG00000030231	0	587.65	1.06253	0.0874994	0.143084	0.611524	0.540853	0.880868	Plekha5	protein_coding	pleckstrin homology domain containing, family A member 5
17	56818501	56818700	0.524837	0.78348	0.940689	-1.56901	17	56775897	56831008	-	ENSMUSG00000024206	0	65.7888	2.44089	1.28741	0.329369	3.90871	9.27902e-05	0.0163595	Rfx2	protein_coding	regulatory factor X, 2 (influences HLA class II expression)
6	126642201	126642400	0.524832	0.29182	0.819101	-4.98586	6	126636463	126645801	-	ENSMUSG00000047976	0	7.50078	1.14866	0.19995	0.550807	0.363012	0.716596	0.936549	Kcna1	protein_coding	potassium voltage-gated channel, shaker-related subfamily, member 1
4	45517601	45517800	0.524816	0.829794	0.946708	0.848214	4	45423278	45532470	-	ENSMUSG00000044813	0	359.714	1.31618	0.396358	0.181712	2.18125	0.0291652	0.297619	Shb	protein_coding	src homology 2 domain-containing transforming protein B
5	150390101	150390300	0.524798	0.472329	0.884785	-3.40784	5	150259930	150497752	+	ENSMUSG00000056602	0	5.61988	1.93366	0.951331	0.464024	2.05017	0.0403474	0.341608	Fry	protein_coding	FRY microtubule binding protein
4	57275501	57275700	0.524794	0.443774	0.876871	-1.29348	4	57190841	57301837	-	ENSMUSG00000038764	0	179.859	1.29248	0.370146	0.307882	1.20223	0.229273	0.671333	Ptpn3	protein_coding	protein tyrosine phosphatase, non-receptor type 3
8	27054701	27054900	0.524786	0.659495	0.923064	-2.46222	8	27042555	27056131	+	ENSMUSG00000031485	0	1374.69	1.06272	0.0877654	0.075905	1.15625	0.247578	0.688424	Prosc	protein_coding	proline synthetase co-transcribed
5	114913901	114914100	0.524785	0.975114	0.961593	-0.137684	5	114896936	114912234	+	ENSMUSG00000029561	1668	200.601	1.09336	0.128775	0.382385	0.336768	0.736292	0.941218	Oasl2	protein_coding	2'-5' oligoadenylate synthetase-like 2
11	3179701	3179900	0.524784	0.613759	0.915769	-0.350496	11	3131850	3193463	-	ENSMUSG00000023764	0	898.61	0.719721	-0.47449	0.304615	-1.55767	0.119311	0.528239	Sfi1	protein_coding	Sfi1 homolog, spindle assembly associated (yeast)
7	25009101	25009300	0.524784	0.454523	0.880132	0.81075	7	25009853	25072369	-	ENSMUSG00000003378	554	278.528	1.02729	0.0388446	0.329372	0.117936	0.906119	0.982782	Grik5	protein_coding	glutamate receptor, ionotropic, kainate 5 (gamma 2)
2	25982301	25982500	0.52476	0.799697	0.942956	-0.133072	2	25926838	25983282	-	ENSMUSG00000026933	0	1354.2	1.05546	0.0778718	0.170158	0.457643	0.647209	0.913507	Camsap1	protein_coding	calmodulin regulated spectrin-associated protein 1
2	181456801	181457000	0.524757	0.518846	0.896035	1.87991	2	181387762	181459426	-	ENSMUSG00000027583	0	154.659	1.07385	0.102793	0.220444	0.466301	0.641	0.91138	Zbtb46	protein_coding	zinc finger and BTB domain containing 46
5	125495201	125495400	0.524751	0.647962	0.921331	-1.47973	5	125475814	125517412	+	ENSMUSG00000029482	0	3290.22	1.11333	0.154883	0.118566	1.3063	0.19145	0.630145	Aacs	protein_coding	acetoacetyl-CoA synthetase
18	44379301	44379500	0.524743	0.98188	0.962184	0.0475135	18	44380500	44424969	+	ENSMUSG00000024472	-1001	677.104	1.12911	0.17519	0.143177	1.22359	0.221106	0.661774	Dcp2	protein_coding	decapping mRNA 2
17	37050301	37050500	0.524736	0.518695	0.895994	1.01492	17	37045966	37075067	+	ENSMUSG00000024462	0	1116.9	0.971216	-0.0421357	0.189562	-0.22228	0.824096	0.962211	Gabbr1	protein_coding	gamma-aminobutyric acid (GABA) B receptor, 1
2	174289601	174289800	0.52473	0.864193	0.950944	-0.863668	2	174284320	174346744	+	ENSMUSG00000027523	0	526.248	1.02068	0.0295239	0.133087	0.221839	0.82444	0.962211	Gnas	protein_coding	GNAS (guanine nucleotide binding protein, alpha stimulating) complex locus
6	119389101	119389300	0.524723	0.212251	0.776182	-0.744785	6	119353150	119417483	-	ENSMUSG00000030168	0	1996.55	1.10387	0.142575	0.101916	1.39894	0.16183	0.592664	Adipor2	protein_coding	adiponectin receptor 2
7	126284601	126284800	0.524722	0.581501	0.909496	3.35157	7	126272619	126294999	+	ENSMUSG00000042978	0	228.055	0.917563	-0.124121	0.0991571	-1.25176	0.210657	0.65071	Sbk1	protein_coding	SH3-binding kinase 1
7	126284701	126284900	0.524722	0.581501	0.909496	3.35157	7	126272619	126294999	+	ENSMUSG00000042978	0	228.055	0.917563	-0.124121	0.0991571	-1.25176	0.210657	0.65071	Sbk1	protein_coding	SH3-binding kinase 1
5	33379101	33379300	0.524718	0.540936	0.901855	-1.06379	5	33378551	33419754	+	ENSMUSG00000037355	0	672.32	0.862865	-0.212794	0.182766	-1.16429	0.244305	0.684328	Uvssa	protein_coding	UV stimulated scaffold protein A
17	36117601	36117800	0.524717	0.660683	0.923248	-1.12401	17	36115876	36121465	-	ENSMUSG00000079491	0	23.3272	0.766672	-0.383319	0.331273	-1.15711	0.247227	0.688321	H2-T10	polymorphic_pseudogene	histocompatibility 2, T region locus 10
11	88841401	88841600	0.524712	0.87877	0.952402	-0.705882	11	88830792	88864586	-	ENSMUSG00000018428	0	1412.97	0.993992	-0.00869346	0.185723	-0.0468088	0.962666	0.994046	Akap1	protein_coding	A kinase (PRKA) anchor protein 1
12	31289401	31289600	0.524711	0.622279	0.917278	-1.55487	12	31265234	31329644	+	ENSMUSG00000002900	0	22715.2	1.11599	0.158325	0.137057	1.15518	0.248019	0.68845	Lamb1	protein_coding	laminin B1
10	70507101	70507300	0.524702	0.577259	0.908885	-3.1446	10	70440668	70558731	+	ENSMUSG00000043259	0	184.641	1.0119	0.0170677	0.339543	0.0502668	0.95991	0.993754	Fam13c	protein_coding	family with sequence similarity 13, member C
17	78735101	78735300	0.524692	0.882897	0.952865	-0.364842	17	78649913	78737196	-	ENSMUSG00000024077	0	1032.98	1.04924	0.0693445	0.13974	0.496241	0.619724	0.90609	Strn	protein_coding	striatin, calmodulin binding protein
7	127912901	127913100	0.524684	0.559529	0.905858	-1.73216	7	127912517	127925832	+	ENSMUSG00000030801	0	511.95	0.859388	-0.218619	0.0820089	-2.6658	0.00768065	0.166573	Kat8	protein_coding	K(lysine) acetyltransferase 8
6	52227101	52227300	0.524676	0.554051	0.904824	2.24319	6	52223100	52231089	-	ENSMUSG00000038227	0	364.156	0.926248	-0.11053	0.251025	-0.440314	0.65971	0.916903	Hoxa9	protein_coding	homeobox A9
8	110620101	110620300	0.524673	0.889267	0.953552	-0.337741	8	110618638	110720396	+	ENSMUSG00000010936	0	793.873	1.04723	0.0665727	0.139727	0.47645	0.633754	0.910331	Vac14	protein_coding	Vac14 homolog (S. cerevisiae)
15	12926201	12926400	0.524664	0.87678	0.952295	-0.248805	15	12824815	12935290	+	ENSMUSG00000022191	0	1854.41	1.00126	0.00181484	0.110499	0.0164241	0.986896	0.997602	Drosha	protein_coding	drosha, ribonuclease type III
4	140555101	140555300	0.524663	0.854909	0.949936	-0.505526	4	140514485	140666012	-	ENSMUSG00000040964	0	1522.37	0.875126	-0.192438	0.13702	-1.40445	0.160185	0.59049	Arhgef10l	protein_coding	Rho guanine nucleotide exchange factor (GEF) 10-like
16	11254501	11254700	0.524655	0.408466	0.865332	0.438496	16	11219292	11254270	-	ENSMUSG00000062203	-232	4632.33	1.22276	0.290144	0.14578	1.99029	0.0465595	0.362463	Gspt1	protein_coding	G1 to S phase transition 1
6	83121401	83121600	0.524654	0.785948	0.94104	-0.154835	6	83121765	83125431	-	ENSMUSG00000030034	166	389.971	1.02007	0.0286622	0.0967757	0.296172	0.767099	0.949306	Ino80b	protein_coding	INO80 complex subunit B
1	65178501	65178700	0.524652	0.693047	0.928214	0.143783	1	65158616	65186479	-	ENSMUSG00000025950	0	3550.54	1.02244	0.0320151	0.184143	0.17386	0.861975	0.972049	Idh1	protein_coding	isocitrate dehydrogenase 1 (NADP+), soluble
4	107399301	107399500	0.524647	0.567313	0.907378	-1.42857	4	107367784	107416346	+	ENSMUSG00000028614	0	1200.81	1.08017	0.111261	0.315008	0.3532	0.723938	0.938527	Ndc1	protein_coding	NDC1 transmembrane nucleoporin
8	94601001	94601200	0.524646	0.839833	0.947811	0.104086	8	94601955	94660275	+	ENSMUSG00000050079	-756	1067.01	1.0089	0.0127765	0.118707	0.107631	0.914288	0.984933	Rspry1	protein_coding	ring finger and SPRY domain containing 1
11	96955601	96955800	0.524641	0.45571	0.880477	1.67847	11	96953340	96982959	-	ENSMUSG00000018678	0	670.675	1.07768	0.107933	0.134074	0.805027	0.420804	0.819089	Sp2	protein_coding	Sp2 transcription factor
3	89437201	89437400	0.524631	0.604254	0.913799	-1.06609	3	89436706	89450952	+	ENSMUSG00000042613	0	10760.6	1.0546	0.0766904	0.173695	0.441524	0.658834	0.916875	Pbxip1	protein_coding	pre B cell leukemia transcription factor interacting protein 1
14	99046701	99046900	0.524626	0.900466	0.954719	0.142699	14	99034544	99046136	-	ENSMUSG00000033186	-566	1672.24	0.982727	-0.0251371	0.079676	-0.315492	0.752388	0.945369	Mzt1	protein_coding	mitotic spindle organizing protein 1
11	101120601	101120800	0.524624	0.968607	0.960968	0.0189781	11	101096322	101119893	-	ENSMUSG00000017802	-709	1824.74	0.899395	-0.152973	0.0706579	-2.16498	0.0303894	0.303611	Retreg3	protein_coding	reticulophagy regulator family member 3
11	87310001	87310200	0.524618	0.978444	0.961943	0.0757481	11	87226906	87359023	-	ENSMUSG00000046442	0	15.2	0.597859	-0.742122	0.405601	-1.82968	0.0672974	0.425694	Ppm1e	protein_coding	protein phosphatase 1E (PP2C domain containing)
3	90198001	90198200	0.524618	0.495299	0.890458	4.1535	3	90104132	90212017	+	ENSMUSG00000027939	0	69.854	0.927324	-0.108855	0.277841	-0.391787	0.695216	0.929519	Nup210l	protein_coding	nucleoporin 210-like
2	18952201	18952400	0.524617	0.585856	0.910244	4.04328	2	18842255	18998126	-	ENSMUSG00000026737	0	1007.61	1.14876	0.200077	0.139578	1.43344	0.151733	0.580018	Pip4k2a	protein_coding	phosphatidylinositol-5-phosphate 4-kinase, type II, alpha
19	42592801	42593000	0.524604	0.433569	0.873372	-1.61735	19	42593982	42612813	-	ENSMUSG00000025185	983	2030.78	0.981793	-0.0265086	0.205884	-0.128755	0.897551	0.981279	Loxl4	protein_coding	lysyl oxidase-like 4
4	59043901	59044100	0.524573	0.811301	0.944296	-0.334659	4	59035088	59041903	+	ENSMUSG00000038607	1999	16.4704	0.831701	-0.265863	0.269559	-0.986287	0.323992	0.75652	Gng10	protein_coding	guanine nucleotide binding protein (G protein), gamma 10
17	29467301	29467500	0.52457	0.750185	0.936555	1.8015	17	29461896	29491925	-	ENSMUSG00000097125	0	12.7846	0.738571	-0.437192	0.367142	-1.1908	0.233734	0.674251	Gm26885	lincRNA	predicted gene, 26885
2	158211101	158211300	0.52457	0.916561	0.956475	-0.49093	2	158182533	158229222	-	ENSMUSG00000037813	0	12.2515	1.98338	0.987959	0.393272	2.51215	0.0119998	0.203108	D630003M21Rik	protein_coding	RIKEN cDNA D630003M21 gene
1	58962601	58962800	0.524567	0.315603	0.829851	3.13239	1	58900449	58973430	-	ENSMUSG00000026028	0	1360.29	1.13896	0.187717	0.13808	1.35948	0.173994	0.60976	Trak2	protein_coding	trafficking protein, kinesin binding 2
6	108481401	108481600	0.524562	0.638368	0.919806	-1.32314	6	108213118	108551109	+	ENSMUSG00000030102	0	985.465	1.20536	0.269462	0.170473	1.58067	0.113954	0.519041	Itpr1	protein_coding	inositol 1,4,5-trisphosphate receptor 1
6	108481501	108481700	0.524562	0.638368	0.919806	-1.32314	6	108213118	108551109	+	ENSMUSG00000030102	0	985.465	1.20536	0.269462	0.170473	1.58067	0.113954	0.519041	Itpr1	protein_coding	inositol 1,4,5-trisphosphate receptor 1
2	52633101	52633300	0.524557	0.648449	0.921426	1.46349	2	52428320	52676831	-	ENSMUSG00000017412	0	38.6603	0.694034	-0.526922	0.20441	-2.57777	0.00994407	0.186635	Cacnb4	protein_coding	calcium channel, voltage-dependent, beta 4 subunit
9	113932801	113933000	0.524554	0.634501	0.919126	-0.900147	9	113930934	113977199	+	ENSMUSG00000009741	0	2315.65	1.03772	0.0534207	0.150166	0.355744	0.722032	0.937879	Ubp1	protein_coding	upstream binding protein 1
9	78488901	78489100	0.524533	0.779262	0.940202	0.235108	9	78478449	78489151	-	ENSMUSG00000037742	0	351422	1.0087	0.0125001	0.168499	0.0741852	0.940863	0.990915	Eef1a1	protein_coding	eukaryotic translation elongation factor 1 alpha 1
7	75639801	75640000	0.524533	0.907424	0.955622	0.0818249	7	75455534	75754609	+	ENSMUSG00000066406	0	2784.73	1.49075	0.576037	0.287363	2.00456	0.0450096	0.357916	Akap13	protein_coding	A kinase (PRKA) anchor protein 13
9	123387401	123387600	0.52453	0.667778	0.924442	-1.17447	9	123366940	123462664	+	ENSMUSG00000035202	0	87723.3	0.867438	-0.205168	0.305166	-0.672316	0.501383	0.862654	Lars2	protein_coding	leucyl-tRNA synthetase, mitochondrial
10	128410901	128411100	0.524524	0.91314	0.956193	-0.103806	10	128411616	128441438	+	ENSMUSG00000025373	-517	1846.09	1.0449	0.0633638	0.0515936	1.22813	0.219397	0.659251	Rnf41	protein_coding	ring finger protein 41
1	165672301	165672500	0.524513	0.986084	0.962454	-0.040111	1	165648945	165708094	-	ENSMUSG00000040723	0	17.2579	1.20762	0.272161	0.320718	0.8486	0.396104	0.805567	Rcsd1	protein_coding	RCSD domain containing 1
7	81243601	81243800	0.524503	0.695631	0.928708	1.00675	7	81213596	81334533	+	ENSMUSG00000025584	0	867.556	1.24573	0.316994	0.350397	0.904671	0.36564	0.784763	Pde8a	protein_coding	phosphodiesterase 8A
2	20294901	20295100	0.524486	0.608326	0.914592	2.41047	2	19909780	20810713	+	ENSMUSG00000036617	0	43.7409	0.76797	-0.380878	0.337746	-1.12771	0.259443	0.699661	Etl4	protein_coding	enhancer trap locus 4
10	59614601	59614800	0.524485	0.509411	0.894031	-2.06722	10	59446984	59616692	-	ENSMUSG00000009647	0	961.914	0.831301	-0.266557	0.117376	-2.27097	0.0231489	0.274154	Mcu	protein_coding	mitochondrial calcium uniporter
10	39503701	39503900	0.52448	0.47368	0.885106	-2.02336	10	39368855	39565381	+	ENSMUSG00000019843	0	3934.59	0.973795	-0.0383104	0.129385	-0.296096	0.767157	0.949306	Fyn	protein_coding	Fyn proto-oncogene
2	18050601	18050800	0.524479	0.869964	0.951442	1.14694	2	18040676	18049051	-	ENSMUSG00000054074	-1551	66.4946	0.680465	-0.555408	0.239043	-2.32347	0.020154	0.255307	Skida1	protein_coding	SKI/DACH domain containing 1
5	140292501	140292700	0.52447	0.719572	0.932149	-1.4297	5	140008689	140321552	-	ENSMUSG00000029554	0	962.103	1.0274	0.0390018	0.263991	0.147739	0.882549	0.9781	Mad1l1	protein_coding	MAD1 mitotic arrest deficient 1-like 1
6	51927901	51928100	0.524446	0.986545	0.962485	-0.0515524	6	51859166	52012549	-	ENSMUSG00000059182	0	1708.1	1.15575	0.208834	0.0909139	2.29705	0.021616	0.265639	Skap2	protein_coding	src family associated phosphoprotein 2
6	51928001	51928200	0.524446	0.986545	0.962485	-0.0515524	6	51859166	52012549	-	ENSMUSG00000059182	0	1708.1	1.15575	0.208834	0.0909139	2.29705	0.021616	0.265639	Skap2	protein_coding	src family associated phosphoprotein 2
19	45435701	45435900	0.524431	0.472134	0.884676	-3.92836	19	45363734	45533341	+	ENSMUSG00000025217	0	766.622	0.917422	-0.124342	0.075485	-1.64724	0.0995086	0.495621	Btrc	protein_coding	beta-transducin repeat containing protein
10	7954901	7955100	0.524425	0.742384	0.935336	0.27163	10	7905653	7956230	-	ENSMUSG00000015755	0	3269.71	0.989172	-0.0157069	0.121565	-0.129206	0.897195	0.981198	Tab2	protein_coding	TGF-beta activated kinase 1/MAP3K7 binding protein 2
10	80142101	80142300	0.524417	0.737649	0.934563	-0.171233	10	80130451	80140835	-	ENSMUSG00000035640	-1267	439.158	0.7792	-0.359935	0.150944	-2.38457	0.0170992	0.237487	Cbarp	protein_coding	calcium channel, voltage-dependent, beta subunit associated regulatory protein
9	86466901	86467100	0.524415	0.81967	0.945513	-0.140868	9	86307234	86464950	-	ENSMUSG00000032415	-1952	60.8809	1.22598	0.293931	0.349865	0.840129	0.400836	0.80798	Ube2cbp	protein_coding	ubiquitin-conjugating enzyme E2C binding protein
5	3361601	3361800	0.524408	0.55747	0.90541	-2.10526	5	3343893	3523218	+	ENSMUSG00000040274	0	28.4309	0.631505	-0.663133	0.444493	-1.49189	0.135729	0.554598	Cdk6	protein_coding	cyclin-dependent kinase 6
17	46712401	46712600	0.524408	0.527768	0.897926	-1.89624	17	46711463	46725541	+	ENSMUSG00000002763	0	1453.69	0.90583	-0.142688	0.155034	-0.920363	0.357383	0.779044	Pex6	protein_coding	peroxisomal biogenesis factor 6
10	94809501	94809700	0.524404	0.925367	0.957248	-0.2772	10	94790866	94944578	-	ENSMUSG00000074785	0	444.849	0.860284	-0.217115	0.256424	-0.846704	0.39716	0.806054	Plxnc1	protein_coding	plexin C1
7	37999701	37999900	0.524398	0.638644	0.919829	-2.73632	7	37960002	38019542	-	ENSMUSG00000030421	0	1401.19	0.875501	-0.191819	0.0761288	-2.51967	0.0117466	0.201182	Uri1	protein_coding	URI1, prefoldin-like chaperone
7	37999801	38000000	0.524398	0.638644	0.919829	-2.73632	7	37960002	38019542	-	ENSMUSG00000030421	0	1401.19	0.875501	-0.191819	0.0761288	-2.51967	0.0117466	0.201182	Uri1	protein_coding	URI1, prefoldin-like chaperone
2	29622301	29622500	0.524396	0.392802	0.860085	1.8003	2	29619720	29740978	+	ENSMUSG00000039844	0	2280.92	1.1739	0.231312	0.190708	1.21291	0.225165	0.667186	Rapgef1	protein_coding	Rap guanine nucleotide exchange factor (GEF) 1
18	53174401	53174600	0.524388	0.505507	0.892863	-0.890549	18	53176365	53220860	+	ENSMUSG00000034484	-1766	3306.84	0.947336	-0.0780516	0.0646256	-1.20775	0.227143	0.669086	Snx2	protein_coding	sorting nexin 2
16	45157401	45157600	0.524383	0.259523	0.803377	-3.11129	16	45158785	45188538	+	ENSMUSG00000022663	-1186	1579.09	1.00605	0.00870092	0.0828137	0.105066	0.916323	0.984985	Atg3	protein_coding	autophagy related 3
19	57073101	57073300	0.524376	0.679234	0.925913	1.55268	19	57032733	57314919	-	ENSMUSG00000025085	0	309.542	0.642311	-0.638655	0.306688	-2.08243	0.0373035	0.330417	Ablim1	protein_coding	actin-binding LIM protein 1
19	32322301	32322500	0.524372	0.656232	0.922633	-0.248508	19	32122727	32389714	-	ENSMUSG00000040451	0	919.762	1.2529	0.325277	0.125692	2.58788	0.00965696	0.1855	Sgms1	protein_coding	sphingomyelin synthase 1
12	84772501	84772700	0.524372	0.886604	0.953322	-0.147783	12	84773270	84775089	+	ENSMUSG00000021241	-571	606.717	1.01204	0.0172595	0.163906	0.105302	0.916137	0.984985	Isca2	protein_coding	iron-sulfur cluster assembly 2
3	123353001	123353200	0.52437	0.208231	0.77346	-4.08028	3	123267496	123365635	+	ENSMUSG00000039234	0	6417.17	1.25838	0.331572	0.17541	1.89027	0.058722	0.40055	Sec24d	protein_coding	Sec24 related gene family, member D (S. cerevisiae)
17	66439301	66439500	0.524368	0.594743	0.911784	2.27445	17	66336982	66449750	-	ENSMUSG00000052105	0	498.687	1.23005	0.298715	0.290737	1.02744	0.304212	0.740446	Mtcl1	protein_coding	microtubule crosslinking factor 1
12	72086201	72086400	0.524368	0.594822	0.911784	-0.320249	12	72073428	72085439	-	ENSMUSG00000019718	-763	517.127	0.897735	-0.155639	0.158725	-0.980553	0.326813	0.75991	L3hypdh	protein_coding	L-3-hydroxyproline dehydratase (trans-)
6	15721401	15721600	0.524366	0.927404	0.957334	-0.0815424	6	15720661	15802165	+	ENSMUSG00000041390	0	2721.7	0.955862	-0.0651254	0.165269	-0.394056	0.69354	0.929172	Mdfic	protein_coding	MyoD family inhibitor domain containing
6	8423101	8423300	0.524356	0.89494	0.954038	-0.415533	6	8259288	8597480	+	ENSMUSG00000089862	0	430.935	0.992392	-0.0110187	0.118621	-0.0928895	0.925991	0.988077	Umad1	protein_coding	UMAP1-MVP12 associated (UMA) domain containing 1
5	32730001	32730200	0.524352	0.316136	0.830052	4.85458	5	32724352	32736194	+	ENSMUSG00000082305	0	6.26778	0.656741	-0.606603	0.41803	-1.4511	0.146752	0.572483	Gm2420	transcribed_unprocessed_pseudogene	predicted gene 2420
5	135463401	135463600	0.52435	0.769353	0.938998	0.680117	5	135406523	135545122	-	ENSMUSG00000039959	0	1600.22	1.00319	0.00459713	0.135038	0.0340433	0.972843	0.996223	Hip1	protein_coding	huntingtin interacting protein 1
11	95310101	95310300	0.524345	0.747955	0.936224	0.122948	11	95310429	95324496	+	ENSMUSG00000085143	-130	9.29539	0.874809	-0.192961	0.367426	-0.525169	0.599465	0.900375	Gm11520	antisense_RNA	predicted gene 11520
9	63378201	63378400	0.524345	0.438563	0.87538	-1.10323	9	63163769	63377902	-	ENSMUSG00000058444	-300	648.045	0.952582	-0.0700843	0.0913111	-0.767533	0.442765	0.830898	Map2k5	protein_coding	mitogen-activated protein kinase kinase 5
9	38718401	38718600	0.524343	0.481602	0.88676	0.441114	9	38718268	38743337	+	ENSMUSG00000023186	0	3105.75	1.00085	0.00123182	0.21443	0.00574466	0.995416	0.999543	Vwa5a	protein_coding	von Willebrand factor A domain containing 5A
17	62687201	62687400	0.524342	0.358961	0.847465	4.66099	17	62604184	62881317	-	ENSMUSG00000048915	0	19.7602	0.480144	-1.05846	0.351791	-3.00877	0.00262306	0.104546	Efna5	protein_coding	ephrin A5
3	152397101	152397300	0.524322	0.693141	0.928214	-0.25184	3	152395473	152462826	+	ENSMUSG00000039068	0	1523.45	1.01717	0.0245563	0.111747	0.219749	0.826066	0.962211	Zzz3	protein_coding	zinc finger, ZZ domain containing 3
8	105758501	105758700	0.524321	0.874435	0.952008	0.0698807	8	105713854	105758664	-	ENSMUSG00000013150	0	256.857	0.940813	-0.0880198	0.243759	-0.361093	0.71803	0.936572	Gfod2	protein_coding	glucose-fructose oxidoreductase domain containing 2
1	38130801	38131000	0.524314	0.595497	0.911924	-2.44586	1	38052787	38129662	-	ENSMUSG00000026082	-1140	387.823	0.888624	-0.170356	0.194843	-0.874324	0.381942	0.795825	Rev1	protein_coding	REV1, DNA directed polymerase
7	109524901	109525100	0.524292	0.712744	0.930852	-0.809822	7	109523911	109617147	-	ENSMUSG00000031024	0	2583.9	1.04979	0.0700999	0.148451	0.472209	0.636778	0.910873	St5	protein_coding	suppression of tumorigenicity 5
7	109525001	109525200	0.524292	0.712744	0.930852	-0.809822	7	109523911	109617147	-	ENSMUSG00000031024	0	2583.9	1.04979	0.0700999	0.148451	0.472209	0.636778	0.910873	St5	protein_coding	suppression of tumorigenicity 5
17	13846001	13846200	0.524282	0.612291	0.915528	1.60428	17	13760539	13906150	+	ENSMUSG00000068036	0	1379.58	0.805435	-0.31216	0.139378	-2.23967	0.0251124	0.283493	Afdn	protein_coding	afadin, adherens junction formation factor
9	56633301	56633500	0.524282	0.683341	0.926699	-1.16428	9	56618475	56685253	-	ENSMUSG00000049556	0	353.137	1.12068	0.164372	0.247528	0.664054	0.506656	0.863885	Lingo1	protein_coding	leucine rich repeat and Ig domain containing 1
2	45034701	45034900	0.524271	0.399613	0.862107	2.61528	2	44983634	45117395	-	ENSMUSG00000026872	0	3826.01	1.03592	0.0509124	0.193711	0.262826	0.792684	0.956224	Zeb2	protein_coding	zinc finger E-box binding homeobox 2
2	37774601	37774800	0.52427	0.372172	0.852368	-4.22409	2	37776249	37799103	+	ENSMUSG00000035403	-1450	7.02457	0.538312	-0.893487	0.413395	-2.16134	0.0306693	0.305071	Crb2	protein_coding	crumbs family member 2
2	37774701	37774900	0.52427	0.372172	0.852368	-4.22409	2	37776249	37799103	+	ENSMUSG00000035403	-1350	7.02457	0.538312	-0.893487	0.413395	-2.16134	0.0306693	0.305071	Crb2	protein_coding	crumbs family member 2
2	104886201	104886400	0.524266	0.929838	0.957636	0.100834	2	104867805	105017904	+	ENSMUSG00000045106	0	58.5037	0.936067	-0.0953156	0.243604	-0.391273	0.695596	0.929519	Ccdc73	protein_coding	coiled-coil domain containing 73
3	121426701	121426900	0.524266	0.905216	0.955379	-0.0453597	3	121426541	121458205	+	ENSMUSG00000053931	0	15626.7	1.17532	0.233051	0.0983782	2.36893	0.0178395	0.241546	Cnn3	protein_coding	calponin 3, acidic
3	152749601	152749800	0.524263	0.93049	0.95764	0.125313	3	152714100	152980408	+	ENSMUSG00000039047	0	2987.97	0.987328	-0.0183984	0.0954487	-0.192757	0.84715	0.967198	Pigk	protein_coding	phosphatidylinositol glycan anchor biosynthesis, class K
3	152749701	152749900	0.524263	0.93049	0.95764	0.125313	3	152714100	152980408	+	ENSMUSG00000039047	0	2987.97	0.987328	-0.0183984	0.0954487	-0.192757	0.84715	0.967198	Pigk	protein_coding	phosphatidylinositol glycan anchor biosynthesis, class K
5	129181101	129181300	0.524239	0.47484	0.885476	2.71388	5	129096750	129204599	+	ENSMUSG00000044017	0	12357.6	1.34476	0.427344	0.345261	1.23774	0.215812	0.655219	Adgrd1	protein_coding	adhesion G protein-coupled receptor D1
8	116945601	116945800	0.524229	0.493041	0.889903	-2.77778	8	116943393	116960445	+	ENSMUSG00000047388	0	481.56	0.988729	-0.0163531	0.138173	-0.118353	0.905788	0.982745	Atmin	protein_coding	ATM interactor
18	61535901	61536100	0.524227	0.506347	0.893086	-1.15824	18	61493794	61536536	-	ENSMUSG00000045094	0	5.5068	0.967158	-0.048176	0.514529	-0.0936311	0.925402	0.988077	Arhgef37	protein_coding	Rho guanine nucleotide exchange factor (GEF) 37
10	4621201	4621400	0.524222	0.509123	0.893921	-0.686495	10	4611593	5005614	+	ENSMUSG00000019768	0	159.204	0.692237	-0.530662	0.258636	-2.05177	0.040192	0.341528	Esr1	protein_coding	estrogen receptor 1 (alpha)
4	103216801	103217000	0.52422	0.910802	0.955934	-0.374801	4	103170649	103215164	-	ENSMUSG00000028521	-1638	437.444	1.24165	0.31226	0.133808	2.33364	0.0196147	0.252225	Slc35d1	protein_coding	solute carrier family 35 (UDP-glucuronic acid/UDP-N-acetylgalactosamine dual transporter), member D1
1	90203701	90203900	0.524219	0.805584	0.94366	-0.239513	1	90203980	90216751	+	ENSMUSG00000044337	-81	3454.13	1.26652	0.340867	0.361871	0.941959	0.346213	0.770083	Ackr3	protein_coding	atypical chemokine receptor 3
11	75520101	75520300	0.524214	0.687501	0.927341	1.63318	11	75513540	75526582	+	ENSMUSG00000038188	0	19.7104	1.05929	0.0830978	0.424245	0.195872	0.84471	0.966362	Scarf1	protein_coding	scavenger receptor class F, member 1
9	119321001	119321200	0.52421	0.907308	0.955618	0.420701	9	119238432	119322427	-	ENSMUSG00000036737	0	1679.73	0.871435	-0.198536	0.15636	-1.26974	0.204178	0.644986	Oxsr1	protein_coding	oxidative-stress responsive 1
14	30825001	30825200	0.52421	0.972941	0.961451	-0.128458	14	30825590	30876986	+	ENSMUSG00000006526	-391	809.34	1.1092	0.149521	0.0898051	1.66495	0.0959236	0.487391	Tmem110	protein_coding	transmembrane protein 110
7	130905301	130905500	0.52421	0.852521	0.949682	-0.28587	7	130865756	130913312	+	ENSMUSG00000040268	0	1402.39	1.11786	0.160744	0.119329	1.34706	0.17796	0.614352	Plekha1	protein_coding	pleckstrin homology domain containing, family A (phosphoinositide binding specific) member 1
14	32269501	32269700	0.524209	0.955833	0.959947	0.130203	14	32201949	32297550	+	ENSMUSG00000021911	0	754.281	1.12601	0.171221	0.120123	1.42538	0.154047	0.582235	Parg	protein_coding	poly (ADP-ribose) glycohydrolase
2	180028301	180028500	0.524205	0.898202	0.954501	0.668825	2	180024987	180035465	+	ENSMUSG00000039108	0	1585.68	1.02983	0.0424072	0.0804924	0.526847	0.5983	0.899852	Lsm14b	protein_coding	LSM family member 14B
2	75938801	75939000	0.524201	0.742281	0.935336	-0.137979	2	75935863	75938462	-	ENSMUSG00000075273	-340	299.297	0.826514	-0.27489	0.198277	-1.38639	0.165627	0.597899	Ttc30b	protein_coding	tetratricopeptide repeat domain 30B
9	98424101	98424300	0.524199	0.335679	0.838234	-3.72237	9	98422961	98446551	+	ENSMUSG00000046402	0	1146.02	1.35237	0.435495	0.333424	1.30613	0.191508	0.630145	Rbp1	protein_coding	retinol binding protein 1, cellular
7	130264401	130264600	0.524188	0.574722	0.908475	2.07861	7	130162451	133123350	-	ENSMUSG00000030849	0	360.592	1.40746	0.493089	0.316482	1.55803	0.119225	0.528239	Fgfr2	protein_coding	fibroblast growth factor receptor 2
12	24975901	24976100	0.524176	0.667851	0.924442	-1.1308	12	24974932	25059697	+	ENSMUSG00000036333	0	4344.54	0.972217	-0.0406503	0.110387	-0.368252	0.712685	0.93584	Kidins220	protein_coding	kinase D-interacting substrate 220
12	24976001	24976200	0.524176	0.667851	0.924442	-1.1308	12	24974932	25059697	+	ENSMUSG00000036333	0	4344.54	0.972217	-0.0406503	0.110387	-0.368252	0.712685	0.93584	Kidins220	protein_coding	kinase D-interacting substrate 220
10	79920501	79920700	0.524172	0.828183	0.946523	-0.740472	10	79916971	79922273	+	ENSMUSG00000035773	0	54.4618	1.12667	0.17206	0.184392	0.933121	0.350758	0.773122	Kiss1r	protein_coding	KISS1 receptor
2	150787901	150788100	0.524169	0.81806	0.945341	-0.592725	2	150786735	150831758	+	ENSMUSG00000033059	0	2525.12	1.25271	0.325051	0.111253	2.92174	0.00348083	0.116437	Pygb	protein_coding	brain glycogen phosphorylase
3	145293001	145293200	0.524168	0.750273	0.936576	0.576406	3	145292472	145552011	+	ENSMUSG00000028197	0	489.582	0.971153	-0.0422297	0.317388	-0.133054	0.894151	0.980181	Col24a1	protein_coding	collagen, type XXIV, alpha 1
10	71226201	71226400	0.524164	0.632139	0.918634	1.47938	10	71225464	71238280	-	ENSMUSG00000003923	0	851.36	1.12518	0.170156	0.151929	1.11997	0.262727	0.703201	Tfam	protein_coding	transcription factor A, mitochondrial
4	96591401	96591600	0.524162	0.895448	0.954118	-0.12304	4	96568429	96591578	-	ENSMUSG00000015224	0	41.1954	1.0418	0.0590841	0.360718	0.163796	0.869892	0.974523	Cyp2j9	protein_coding	cytochrome P450, family 2, subfamily j, polypeptide 9
7	126181101	126181300	0.524156	0.968223	0.96094	-0.193809	7	126101715	126200501	-	ENSMUSG00000000131	0	2457.1	1.12743	0.173042	0.103753	1.66783	0.095349	0.48706	Xpo6	protein_coding	exportin 6
11	97440001	97440200	0.524142	0.990804	0.962848	-0.024867	11	97415533	97502402	+	ENSMUSG00000049807	0	2737.09	1.14401	0.194096	0.144274	1.34533	0.17852	0.614615	Arhgap23	protein_coding	Rho GTPase activating protein 23
11	84916501	84916700	0.524133	0.474305	0.885382	0.653993	11	84910950	84916366	-	ENSMUSG00000020526	-136	328.889	0.991746	-0.0119576	0.226921	-0.0526953	0.957975	0.993716	Znhit3	protein_coding	zinc finger, HIT type 3
18	12761601	12761800	0.524131	0.883041	0.952865	-0.522196	18	12755314	12941841	-	ENSMUSG00000044252	0	884.36	0.888996	-0.169751	0.102909	-1.64952	0.0990411	0.495171	Osbpl1a	protein_coding	oxysterol binding protein-like 1A
12	8771901	8772100	0.52413	0.231662	0.78801	-0.563797	12	8771323	8793715	+	ENSMUSG00000020592	0	19826.7	1.21514	0.28112	0.313822	0.895796	0.370362	0.787227	Sdc1	protein_coding	syndecan 1
11	59471801	59472000	0.524118	0.901411	0.954838	0.062569	11	59461197	59472474	-	ENSMUSG00000054519	0	191.981	1.06126	0.0857757	0.200187	0.428478	0.668303	0.920091	Zfp867	protein_coding	zinc finger protein 867
7	45489701	45489900	0.524107	0.491609	0.889423	1.96728	7	45472956	45488805	-	ENSMUSG00000011382	-897	160.563	1.07437	0.103492	0.244022	0.42411	0.671486	0.921847	Dhdh	protein_coding	dihydrodiol dehydrogenase (dimeric)
19	4121401	4121600	0.524099	0.929323	0.957558	0.0413815	19	4114446	4125858	-	ENSMUSG00000024847	0	1970.43	1.00555	0.00798826	0.0996618	0.0801537	0.936115	0.990915	Aip	protein_coding	aryl-hydrocarbon receptor-interacting protein
11	54523401	54523600	0.524096	0.632842	0.91876	-0.23158	11	54522847	54699285	+	ENSMUSG00000037533	0	782.642	1.14823	0.199406	0.159755	1.2482	0.21196	0.651842	Rapgef6	protein_coding	Rap guanine nucleotide exchange factor (GEF) 6
13	102886301	102886500	0.524089	0.958214	0.960096	0.36959	13	102732486	103334497	-	ENSMUSG00000034751	0	925.42	1.40923	0.494907	0.198525	2.49292	0.0126698	0.205708	Mast4	protein_coding	microtubule associated serine/threonine kinase family member 4
5	30232301	30232500	0.524086	0.999694	0.962931	0.000437514	5	30232581	30272012	+	ENSMUSG00000075703	-82	1664.95	1.04274	0.060383	0.12715	0.474896	0.634861	0.910331	Selenoi	protein_coding	selenoprotein I
17	47295701	47295900	0.524078	0.833723	0.947071	-0.193769	17	47140942	47359458	+	ENSMUSG00000064043	0	417.501	0.732259	-0.449573	0.176994	-2.54005	0.0110836	0.195384	Trerf1	processed_transcript	transcriptional regulating factor 1
3	129901901	129902100	0.524076	0.723917	0.932789	0.522252	3	129901425	129914103	+	ENSMUSG00000027997	0	1109.14	1.05409	0.0759961	0.116586	0.651844	0.514502	0.868117	Casp6	protein_coding	caspase 6
15	101283201	101283400	0.524072	0.682411	0.926494	-0.379457	15	101284301	101290934	+	ENSMUSG00000037204	-902	1173.83	1.19723	0.259706	0.245245	1.05897	0.289615	0.72842	Atg101	protein_coding	autophagy related 101
11	115809901	115810100	0.524069	0.939601	0.958554	-0.248756	11	115799183	115813639	-	ENSMUSG00000034471	0	793.766	1.04759	0.0670723	0.199985	0.335387	0.737333	0.941218	Caskin2	protein_coding	CASK-interacting protein 2
11	115412601	115412800	0.524062	0.901848	0.954846	-0.0782246	11	115403752	115412674	+	ENSMUSG00000018858	0	753.432	0.907785	-0.139578	0.126199	-1.10601	0.268721	0.708488	Mrpl58	protein_coding	mitochondrial ribosomal protein L58
4	35226301	35226500	0.524054	0.669975	0.924606	0.295331	4	35191285	35226175	-	ENSMUSG00000028300	-127	510.344	0.942804	-0.0849697	0.0870071	-0.976583	0.328776	0.760224	3110043O21Rik	protein_coding	RIKEN cDNA 3110043O21 gene
2	50295601	50295800	0.524042	0.670501	0.924769	-1.09341	2	50279881	50296801	-	ENSMUSG00000026766	0	2477.72	1.02714	0.0386319	0.0802285	0.481523	0.630145	0.908797	Mmadhc	protein_coding	methylmalonic aciduria (cobalamin deficiency) cblD type, with homocystinuria
2	50295701	50295900	0.524042	0.670501	0.924769	-1.09341	2	50279881	50296801	-	ENSMUSG00000026766	0	2477.72	1.02714	0.0386319	0.0802285	0.481523	0.630145	0.908797	Mmadhc	protein_coding	methylmalonic aciduria (cobalamin deficiency) cblD type, with homocystinuria
16	10551001	10551200	0.524039	0.916367	0.95647	0.201863	16	10545339	10744878	+	ENSMUSG00000068663	0	531.433	1.06486	0.0906617	0.148745	0.609509	0.542187	0.881116	Clec16a	protein_coding	C-type lectin domain family 16, member A
15	59521801	59522000	0.524026	0.121795	0.695002	4.59841	15	59374198	59601683	+	ENSMUSG00000059586	0	870.973	0.958236	-0.0615477	0.0701169	-0.877788	0.380059	0.794702	Nsmce2	protein_coding	NSE2/MMS21 homolog, SMC5-SMC6 complex SUMO ligase
3	127295901	127296100	0.524019	0.660555	0.923248	1.86445	3	126921606	127499259	-	ENSMUSG00000032826	0	845.666	0.871124	-0.19905	0.164664	-1.20882	0.22673	0.669023	Ank2	protein_coding	ankyrin 2, brain
8	70701001	70701200	0.524012	0.30791	0.826971	1.48745	8	70697739	70700616	+	ENSMUSG00000071076	386	3459.31	1.11294	0.154376	0.174266	0.885863	0.375691	0.791522	Jund	protein_coding	jun D proto-oncogene
4	43025101	43025300	0.52401	0.971887	0.961362	-0.0817253	4	43017635	43025819	-	ENSMUSG00000028454	0	530.462	1.02461	0.0350779	0.116138	0.302036	0.762624	0.947405	Pigo	protein_coding	phosphatidylinositol glycan anchor biosynthesis, class O
5	110203601	110203800	0.524006	0.543011	0.902451	-3.43033	5	110176701	110226470	+	ENSMUSG00000029502	0	3267.1	1.04745	0.0668783	0.106794	0.626234	0.531161	0.876775	Golga3	protein_coding	golgi autoantigen, golgin subfamily a, 3
11	58323501	58323700	0.523985	0.364695	0.849556	-0.600539	11	58315114	58323346	-	ENSMUSG00000049755	-156	445.918	0.819745	-0.286753	0.138221	-2.0746	0.0380233	0.332595	Zfp672	protein_coding	zinc finger protein 672
3	69454401	69454600	0.523974	0.927673	0.957363	-0.532213	3	69316861	69560802	+	ENSMUSG00000027784	0	107.828	0.655888	-0.608478	0.191766	-3.17303	0.00150856	0.0807404	Ppm1l	protein_coding	protein phosphatase 1 (formerly 2C)-like
16	84824601	84824800	0.523973	0.752185	0.936834	0.769015	16	84774123	84825928	+	ENSMUSG00000053062	0	562.758	0.978611	-0.0311929	0.280727	-0.111115	0.911525	0.983804	Jam2	protein_coding	junction adhesion molecule 2
17	35050301	35050500	0.523971	0.401124	0.862536	0.666579	17	35049966	35058749	+	ENSMUSG00000007041	0	11893.2	1.02458	0.0350374	0.0940783	0.372428	0.709574	0.934533	Clic1	protein_coding	chloride intracellular channel 1
6	99644901	99645100	0.523969	0.426356	0.871127	2.61255	6	99625135	99666771	-	ENSMUSG00000093661	0	247.298	1.18124	0.240298	0.14278	1.683	0.0923751	0.482486	Eif4e3	protein_coding	eukaryotic translation initiation factor 4E member 3
16	44365601	44365800	0.52395	0.820976	0.94567	-0.244755	16	44347121	44388497	+	ENSMUSG00000043065	0	374.871	0.823005	-0.281027	0.201518	-1.39455	0.163153	0.594577	Spice1	protein_coding	spindle and centriole associated protein 1
18	77795001	77795200	0.523947	0.472032	0.884653	-0.436386	18	77794545	77882007	+	ENSMUSG00000025429	0	38.6658	2.11651	1.08169	0.247057	4.37831	1.19605e-05	0.00484433	Pstpip2	protein_coding	proline-serine-threonine phosphatase-interacting protein 2
4	156166801	156167000	0.523934	0.641145	0.92028	-2.35391	4	156165290	156197488	-	ENSMUSG00000041936	0	1379.53	1.25934	0.332669	0.20828	1.59722	0.110217	0.511843	Agrn	protein_coding	agrin
4	155294201	155294400	0.523919	0.59121	0.911355	-1.24885	4	155260129	155361361	-	ENSMUSG00000029053	0	16.5146	0.997225	-0.00400903	0.259657	-0.0154397	0.987681	0.997602	Prkcz	protein_coding	protein kinase C, zeta
15	82167201	82167400	0.523913	0.733396	0.933931	-0.62242	15	82147266	82205376	+	ENSMUSG00000022463	0	5933.69	1.20558	0.269723	0.107963	2.49828	0.0124797	0.204881	Srebf2	protein_coding	sterol regulatory element binding factor 2
17	27105001	27105200	0.523912	0.498439	0.89138	-2.62342	17	27057304	27122223	+	ENSMUSG00000042644	0	2574.82	0.713116	-0.487791	0.102957	-4.73781	2.1604e-06	0.00179866	Itpr3	protein_coding	inositol 1,4,5-triphosphate receptor 3
19	20390501	20390700	0.523899	0.942079	0.958708	0.0676476	19	20373428	20390944	-	ENSMUSG00000024659	0	31726.4	1.22003	0.28692	0.230132	1.24676	0.212484	0.652519	Anxa1	protein_coding	annexin A1
10	128458101	128458300	0.523891	0.818163	0.94535	-0.66078	10	128459236	128490173	+	ENSMUSG00000025369	-937	4655.06	0.963923	-0.0530103	0.103997	-0.509727	0.610243	0.904856	Smarcc2	protein_coding	SWI/SNF related, matrix associated, actin dependent regulator of chromatin, subfamily c, member 2
17	71184401	71184600	0.523887	0.302644	0.824253	-0.556619	17	71182560	71249817	+	ENSMUSG00000024052	0	509.474	1.20143	0.264753	0.206337	1.28311	0.199453	0.639858	Lpin2	protein_coding	lipin 2
2	134787401	134787600	0.523887	0.643684	0.920686	1.98823	2	134786159	135475258	+	ENSMUSG00000051177	0	138.916	1.72803	0.789126	0.233685	3.37687	0.000733146	0.0554834	Plcb1	protein_coding	phospholipase C, beta 1
7	118532901	118533100	0.523887	0.813803	0.944741	0.139768	7	118509659	118533356	-	ENSMUSG00000030652	0	435.646	1.01204	0.0172629	0.178229	0.0968578	0.922839	0.987692	Coq7	protein_coding	demethyl-Q 7
6	144580301	144580500	0.523879	0.604301	0.913799	1.17844	6	143828425	144781977	-	ENSMUSG00000041540	0	61.7837	1.13227	0.179213	0.268086	0.668492	0.503819	0.86301	Sox5	protein_coding	SRY (sex determining region Y)-box 5
11	3992301	3992500	0.52386	0.824821	0.946272	0.687164	11	3983636	3999326	+	ENSMUSG00000049721	0	35.1458	1.3733	0.457649	0.319255	1.43349	0.151719	0.580018	Gal3st1	protein_coding	galactose-3-O-sulfotransferase 1
8	26033601	26033800	0.523858	0.933558	0.957891	0.173018	8	26021421	26119224	-	ENSMUSG00000037234	0	2226.87	1.08108	0.112474	0.171122	0.657274	0.511005	0.866183	Hook3	protein_coding	hook microtubule tethering protein 3
2	35460901	35461100	0.523857	0.85229	0.949631	-0.798872	2	35400179	35463231	-	ENSMUSG00000035778	0	1865.74	0.871034	-0.1992	0.17936	-1.11061	0.266735	0.707127	Ggta1	protein_coding	glycoprotein galactosyltransferase alpha 1, 3
6	99523901	99524100	0.523855	0.669841	0.924551	1.32726	6	98925338	99522721	-	ENSMUSG00000030067	-1181	3486.54	1.17589	0.233756	0.122212	1.9127	0.0557864	0.391393	Foxp1	protein_coding	forkhead box P1
1	156654901	156655100	0.523849	0.65237	0.922116	1.93872	1	156653617	156674356	-	ENSMUSG00000060519	0	1026.07	0.951592	-0.0715853	0.14101	-0.507661	0.611691	0.905462	Tor3a	protein_coding	torsin family 3, member A
4	32985801	32986000	0.523843	0.547477	0.903559	4.30949	4	32983037	33022180	+	ENSMUSG00000028278	0	23.8775	0.794696	-0.331524	0.561904	-0.590002	0.555189	0.886268	Rragd	protein_coding	Ras-related GTP binding D
17	85190301	85190500	0.523825	0.343038	0.841124	5.52986	17	85090726	85458139	+	ENSMUSG00000071037	0	75.7548	1.07194	0.100229	0.125227	0.800378	0.423492	0.821213	Camkmt	protein_coding	calmodulin-lysine N-methyltransferase
13	54581901	54582100	0.523824	0.875731	0.952181	0.496267	13	54575015	54581128	+	ENSMUSG00000025870	774	272.957	0.976278	-0.0346354	0.192584	-0.179846	0.857274	0.970755	Arl10	protein_coding	ADP-ribosylation factor-like 10
6	83703401	83703600	0.52382	0.956282	0.959947	0.0841751	6	83692806	83712201	-	ENSMUSG00000085794	0	5.12752	0.849729	-0.234925	0.486857	-0.482533	0.629427	0.908797	Vax2os	antisense_RNA	ventral anterior homeobox 2, opposite strand
13	91808401	91808600	0.523818	0.312511	0.828703	3.56124	13	91796533	91807705	-	ENSMUSG00000021621	-697	945.453	1.09858	0.135643	0.076952	1.76269	0.0779526	0.450088	Zcchc9	protein_coding	zinc finger, CCHC domain containing 9
11	29130901	29131100	0.523818	0.83559	0.947233	0.184774	11	29130744	29161828	+	ENSMUSG00000020464	0	999.662	1.00832	0.0119535	0.146732	0.0814648	0.935072	0.990458	Pnpt1	protein_coding	polyribonucleotide nucleotidyltransferase 1
17	28802401	28802600	0.523813	0.588205	0.910727	1.73712	17	28801090	28838546	+	ENSMUSG00000063952	0	1038.65	1.02818	0.0400891	0.146821	0.273047	0.784817	0.954695	Brpf3	protein_coding	bromodomain and PHD finger containing, 3
19	47338601	47338800	0.523806	0.898581	0.954534	-0.559014	19	47260174	47464411	-	ENSMUSG00000053617	0	8879.22	1.07451	0.103681	0.201687	0.514069	0.607204	0.90363	Sh3pxd2a	protein_coding	SH3 and PX domains 2A
11	4184401	4184600	0.523803	0.777406	0.939997	0.82728	11	4160350	4182541	+	ENSMUSG00000002129	1861	2776.6	1.14514	0.195518	0.136334	1.43411	0.15154	0.580018	Sf3a1	protein_coding	splicing factor 3a, subunit 1
11	4184501	4184700	0.523803	0.777406	0.939997	0.82728	11	4160350	4182541	+	ENSMUSG00000002129	1961	2776.6	1.14514	0.195518	0.136334	1.43411	0.15154	0.580018	Sf3a1	protein_coding	splicing factor 3a, subunit 1
2	24852201	24852400	0.52379	0.412562	0.866583	3.59617	2	24790769	24919609	-	ENSMUSG00000036893	0	1806.51	0.894357	-0.161077	0.143469	-1.12273	0.261553	0.701815	Ehmt1	protein_coding	euchromatic histone methyltransferase 1
2	58565101	58565300	0.523778	0.315278	0.829719	2.43862	2	58567298	58792971	+	ENSMUSG00000026839	-1999	88.6972	0.822343	-0.282188	0.178522	-1.58069	0.113949	0.519041	Upp2	protein_coding	uridine phosphorylase 2
8	46559801	46560000	0.523772	0.426436	0.871157	1.69026	8	46552055	46580007	+	ENSMUSG00000031629	0	82.2012	1.16369	0.218711	0.414017	0.528266	0.597315	0.899538	Cenpu	protein_coding	centromere protein U
7	5037201	5037400	0.523763	0.968435	0.960965	0.153953	7	5034118	5035246	+	ENSMUSG00000063757	1956	5.21814	0.762238	-0.391687	0.461064	-0.849528	0.395588	0.805496	NA	NA	NA
13	8995201	8995400	0.523761	0.562003	0.906437	-0.590458	13	8972071	8996017	-	ENSMUSG00000021149	0	1963.46	1.24176	0.312392	0.159025	1.96442	0.0494819	0.371483	Gtpbp4	protein_coding	GTP binding protein 4
12	13249701	13249900	0.523757	0.958938	0.960166	0.253418	12	13219308	13249213	-	ENSMUSG00000037149	-489	4895.82	1.0537	0.0754683	0.106747	0.706983	0.479577	0.852644	Ddx1	protein_coding	DEAD (Asp-Glu-Ala-Asp) box polypeptide 1
6	99275901	99276100	0.523751	0.910719	0.955934	0.665597	6	98925338	99522721	-	ENSMUSG00000030067	0	3486.54	1.17589	0.233756	0.122212	1.9127	0.0557864	0.391393	Foxp1	protein_coding	forkhead box P1
13	34648901	34649100	0.523748	0.342473	0.840977	1.41049	13	34627840	34652681	-	ENSMUSG00000021411	0	715.38	1.32104	0.401675	0.193287	2.07812	0.0376979	0.331583	Pxdc1	protein_coding	PX domain containing 1
12	71137301	71137500	0.523748	0.784939	0.940866	-0.0831549	12	71123173	71136675	-	ENSMUSG00000021079	-627	402.159	1.07739	0.107546	0.178215	0.603461	0.546202	0.882671	Timm9	protein_coding	translocase of inner mitochondrial membrane 9
10	70133701	70133900	0.52372	0.713541	0.931039	0.860458	10	70097121	70193200	+	ENSMUSG00000048701	0	5091.26	1.16142	0.215892	0.114241	1.8898	0.0587847	0.400623	Ccdc6	protein_coding	coiled-coil domain containing 6
3	89244801	89245000	0.523712	0.792883	0.941863	0.35824	3	89245966	89249722	+	ENSMUSG00000042747	-967	4328.65	0.897413	-0.156157	0.133728	-1.16772	0.242921	0.683223	Krtcap2	protein_coding	keratinocyte associated protein 2
7	132860301	132860500	0.52371	0.856029	0.949997	-0.603075	7	132859225	132885114	+	ENSMUSG00000030965	0	1047.06	0.946016	-0.080064	0.0677324	-1.18206	0.237181	0.677217	Abraxas2	protein_coding	BRISC complex subunit
11	32643501	32643700	0.523697	0.793587	0.941967	-0.316147	11	32642724	32746816	+	ENSMUSG00000020271	0	2626.73	1.11041	0.151088	0.118507	1.27493	0.202333	0.642816	Fbxw11	protein_coding	F-box and WD-40 domain protein 11
16	57390101	57390300	0.523696	0.522162	0.896871	-3.48617	16	57353093	57573126	+	ENSMUSG00000043336	0	2835.26	1.10536	0.144518	0.373063	0.387382	0.698473	0.930428	Filip1l	protein_coding	filamin A interacting protein 1-like
18	37816401	37816600	0.523694	0.57658	0.908802	1.20994	18	37674335	37841873	+	ENSMUSG00000023036	0	15482.2	1.06582	0.0919615	0.154461	0.59537	0.551596	0.885886	Pcdhgc4	protein_coding	protocadherin gamma subfamily C, 4
5	73191901	73192100	0.52369	0.812025	0.944436	-1.16843	5	73020322	73256618	-	ENSMUSG00000070733	0	715.834	1.03536	0.0501263	0.180385	0.277885	0.781101	0.953073	Fryl	protein_coding	FRY like transcription coactivator
5	30154201	30154400	0.52369	0.651211	0.921921	-0.595238	5	30155248	30184593	+	ENSMUSG00000059447	-849	1481.93	1.08984	0.124121	0.0663733	1.87005	0.061477	0.410376	Hadhb	protein_coding	hydroxyacyl-Coenzyme A dehydrogenase/3-ketoacyl-Coenzyme A thiolase/enoyl-Coenzyme A hydratase (trifunctional protein), beta subunit
9	56950001	56950200	0.523686	0.843164	0.948329	-0.290705	9	56950878	56983206	+	ENSMUSG00000055334	-679	315.125	0.928284	-0.107362	0.143527	-0.748027	0.454444	0.839899	Snupn	protein_coding	snurportin 1
19	30171801	30172000	0.523684	0.298901	0.822335	2.61956	19	30098449	30175418	-	ENSMUSG00000024827	0	39.583	0.911193	-0.134171	0.39775	-0.337324	0.735872	0.941218	Gldc	protein_coding	glycine decarboxylase
1	44104101	44104300	0.523673	0.569692	0.907746	0.762995	1	44086613	44102441	-	ENSMUSG00000026049	-1661	217.929	1.20498	0.269006	0.281236	0.956514	0.338813	0.765702	Tex30	protein_coding	testis expressed 30
11	120628801	120629000	0.523671	0.560317	0.906067	1.16993	11	120625117	120633600	-	ENSMUSG00000051510	0	2187.3	1.05624	0.078935	0.11483	0.68741	0.491824	0.858787	Mafg	protein_coding	v-maf musculoaponeurotic fibrosarcoma oncogene family, protein G (avian)
12	59135701	59135900	0.523668	0.830708	0.946741	-1.63099	12	59129720	59191583	+	ENSMUSG00000021000	0	2669.94	0.923229	-0.11524	0.0841951	-1.36873	0.171085	0.605368	Ctage5	protein_coding	melanoma inhibitory activity 2
1	170325301	170325500	0.523661	0.43446	0.873762	-2.91977	1	170302668	170589861	-	ENSMUSG00000038473	0	7.82836	1.49997	0.584938	0.472199	1.23875	0.215437	0.655075	Nos1ap	protein_coding	nitric oxide synthase 1 (neuronal) adaptor protein
14	61139601	61139800	0.523659	0.665045	0.924076	0.701609	14	61138457	61240695	+	ENSMUSG00000048279	0	1360.56	1.23768	0.307636	0.288642	1.06581	0.286511	0.725931	Sacs	protein_coding	sacsin
11	119947401	119947600	0.523643	0.617553	0.916471	-1.62022	11	119942763	120006782	+	ENSMUSG00000025372	0	1764.52	1.77589	0.828543	0.3432	2.41417	0.0157712	0.229946	Baiap2	protein_coding	brain-specific angiogenesis inhibitor 1-associated protein 2
12	87157701	87157900	0.523641	0.874513	0.952008	-0.745921	12	87147707	87164721	+	ENSMUSG00000021033	0	721.792	0.893716	-0.162112	0.119376	-1.35799	0.174467	0.610168	Gstz1	protein_coding	glutathione transferase zeta 1 (maleylacetoacetate isomerase)
19	32792801	32793000	0.523641	0.930084	0.95764	-0.164089	19	32757497	32826160	+	ENSMUSG00000013663	0	2914.02	1.14898	0.200353	0.118315	1.69338	0.0903836	0.479752	Pten	protein_coding	phosphatase and tensin homolog
6	144329901	144330100	0.523633	0.64857	0.921474	-2.55046	6	143828425	144781977	-	ENSMUSG00000041540	0	61.7837	1.13227	0.179213	0.268086	0.668492	0.503819	0.86301	Sox5	protein_coding	SRY (sex determining region Y)-box 5
4	57139101	57139300	0.523618	0.294081	0.820125	-5.5978	4	56991972	57143437	-	ENSMUSG00000028434	0	22.3987	0.976069	-0.0349444	0.345113	-0.101255	0.919348	0.985956	Epb41l4b	protein_coding	erythrocyte membrane protein band 4.1 like 4b
10	85538301	85538500	0.523615	0.827034	0.946426	0.465455	10	85386814	85660292	+	ENSMUSG00000020042	0	56.4433	1.03905	0.055269	0.213485	0.25889	0.79572	0.956876	Btbd11	protein_coding	BTB (POZ) domain containing 11
4	133969101	133969300	0.523614	0.835575	0.947228	-0.895983	4	133964738	133968650	-	ENSMUSG00000003038	-452	3803.2	0.894343	-0.161101	0.130713	-1.23247	0.217772	0.657643	Hmgn2	protein_coding	high mobility group nucleosomal binding domain 2
17	15500401	15500600	0.523612	0.643754	0.920724	-0.42847	17	15499888	15528379	+	ENSMUSG00000014767	0	583.009	1.03069	0.0436118	0.0656616	0.66419	0.506568	0.863885	Tbp	protein_coding	TATA box binding protein
8	94667501	94667700	0.523602	0.352621	0.845249	-4.47938	8	94666755	94674417	+	ENSMUSG00000031776	0	1836.49	1.0672	0.0938276	0.0886041	1.05895	0.289621	0.72842	Arl2bp	protein_coding	ADP-ribosylation factor-like 2 binding protein
12	32929301	32929500	0.523598	0.687376	0.927323	3.04129	12	32919384	32953789	-	ENSMUSG00000097494	0	6.92127	1.03995	0.0565174	0.427905	0.132079	0.894921	0.980351	4933406C10Rik	lincRNA	RIKEN cDNA 4933406C10 gene
16	93807601	93807800	0.523585	0.992733	0.962931	-0.04064	16	93711907	93810585	+	ENSMUSG00000022946	0	693.309	0.962459	-0.0552033	0.171368	-0.322133	0.747352	0.943585	Dopey2	protein_coding	dopey family member 2
15	100635201	100635400	0.523571	0.488539	0.888643	-2.64975	15	100621342	100636865	-	ENSMUSG00000053559	0	6.38049	0.71834	-0.47726	0.519753	-0.918244	0.358491	0.779564	Smagp	protein_coding	small cell adhesion glycoprotein
4	102557501	102557700	0.523565	0.355918	0.846339	-3.1619	4	102087543	102607259	+	ENSMUSG00000028525	0	1447.27	0.899748	-0.152407	0.397585	-0.383333	0.701473	0.931348	Pde4b	protein_coding	phosphodiesterase 4B, cAMP specific
13	29773501	29773700	0.523564	0.873604	0.951914	-0.702552	13	29191746	29855674	-	ENSMUSG00000006191	0	269.542	1.04612	0.0650454	0.124409	0.522834	0.60109	0.900375	Cdkal1	protein_coding	CDK5 regulatory subunit associated protein 1-like 1
19	29521101	29521300	0.523559	0.967437	0.960893	-0.0499563	19	29522282	29606829	+	ENSMUSG00000038658	-983	898.222	1.07022	0.097903	0.14825	0.660392	0.509002	0.864494	Ric1	protein_coding	RAB6A GEF complex partner 1
4	151450201	151450400	0.523554	0.629988	0.918251	-1.39801	4	150917322	151861876	-	ENSMUSG00000014592	0	144.285	1.21605	0.282202	0.201376	1.40137	0.161103	0.591804	Camta1	protein_coding	calmodulin binding transcription activator 1
8	70437301	70437500	0.523539	0.988044	0.962602	-0.0887874	8	70382355	70439579	-	ENSMUSG00000003575	0	566.968	1.01796	0.0256865	0.133698	0.192124	0.847645	0.967391	Crtc1	protein_coding	CREB regulated transcription coactivator 1
1	88230901	88231100	0.523534	0.948562	0.959261	-0.122762	1	88226986	88262289	+	ENSMUSG00000079429	0	126.763	1.25344	0.32589	0.191952	1.69777	0.0895507	0.477963	Mroh2a	protein_coding	maestro heat-like repeat family member 2A
11	51364501	51364700	0.52351	0.670164	0.924639	-1.13013	11	51289920	51583918	+	ENSMUSG00000063564	0	14.0993	1.41012	0.495819	0.388743	1.27544	0.202153	0.642816	Col23a1	protein_coding	collagen, type XXIII, alpha 1
19	47730901	47731100	0.523503	0.940107	0.958614	0.0422535	19	47731756	47735588	+	ENSMUSG00000025066	-657	5792.55	1.11002	0.150589	0.102849	1.46417	0.143147	0.566783	Sfr1	protein_coding	SWI5 dependent recombination repair 1
2	84669701	84669900	0.523487	0.845464	0.948638	-0.962308	2	84671316	84679140	-	ENSMUSG00000050043	1417	1184.32	0.992492	-0.0108733	0.0913852	-0.118983	0.905289	0.982745	Tmx2	protein_coding	thioredoxin-related transmembrane protein 2
18	74197101	74197300	0.523487	0.773278	0.939522	-0.490616	18	74195299	74207818	-	ENSMUSG00000036223	0	165.481	0.935199	-0.0966545	0.510757	-0.189238	0.849906	0.968128	Ska1	protein_coding	spindle and kinetochore associated complex subunit 1
16	38433201	38433400	0.523481	0.708678	0.930309	-0.421634	16	38396119	38433145	-	ENSMUSG00000002847	-57	6245.11	1.03981	0.0563168	0.26423	0.213135	0.831221	0.962834	Pla1a	protein_coding	phospholipase A1 member A
7	102266901	102267100	0.523459	0.798693	0.942778	0.916039	7	102267824	102436848	+	ENSMUSG00000030987	-725	991.157	1.28066	0.356888	0.161976	2.20333	0.0275713	0.293871	Stim1	protein_coding	stromal interaction molecule 1
11	115404101	115404300	0.523458	0.627652	0.917948	-0.35028	11	115403752	115412674	+	ENSMUSG00000018858	0	753.432	0.907785	-0.139578	0.126199	-1.10601	0.268721	0.708488	Mrpl58	protein_coding	mitochondrial ribosomal protein L58
14	30828801	30829000	0.523457	0.656984	0.922742	-0.783823	14	30825590	30876986	+	ENSMUSG00000006526	0	809.34	1.1092	0.149521	0.0898051	1.66495	0.0959236	0.487391	Tmem110	protein_coding	transmembrane protein 110
10	30556101	30556300	0.52342	0.998761	0.962931	0.00883236	10	30534225	30600749	-	ENSMUSG00000019792	0	212.757	1.16417	0.219303	0.116529	1.88195	0.0598421	0.405317	Trmt11	protein_coding	tRNA methyltransferase 11
3	87884601	87884800	0.523413	0.632964	0.91876	-0.298046	3	87858900	87885608	-	ENSMUSG00000004895	0	1142.62	0.941531	-0.0869198	0.0805253	-1.07941	0.280405	0.719585	Prcc	protein_coding	papillary renal cell carcinoma (translocation-associated)
6	67014301	67014500	0.523412	0.971399	0.961271	-0.0582416	6	66896397	67021350	+	ENSMUSG00000036402	0	5078.53	0.984372	-0.0227248	0.132077	-0.172057	0.863393	0.972686	Gng12	protein_coding	guanine nucleotide binding protein (G protein), gamma 12
8	61539801	61540000	0.523409	0.855291	0.949949	0.553257	8	61513246	61902690	-	ENSMUSG00000058056	0	5929.8	1.33411	0.415873	0.232696	1.78719	0.0739066	0.442261	Palld	protein_coding	palladin, cytoskeletal associated protein
16	43540401	43540600	0.523407	0.660325	0.923248	-0.763673	16	42875881	43642602	+	ENSMUSG00000022708	0	1350.92	1.2251	0.292904	0.165921	1.76532	0.0775095	0.449223	Zbtb20	protein_coding	zinc finger and BTB domain containing 20
9	86746401	86746600	0.523399	0.550286	0.904206	1.08061	9	86743633	86758272	+	ENSMUSG00000033491	0	65.2427	2.40347	1.26512	0.514047	2.4611	0.0138511	0.216221	Prss35	protein_coding	protease, serine 35
9	86746501	86746700	0.523399	0.550286	0.904206	1.08061	9	86743633	86758272	+	ENSMUSG00000033491	0	65.2427	2.40347	1.26512	0.514047	2.4611	0.0138511	0.216221	Prss35	protein_coding	protease, serine 35
11	108426301	108426500	0.523376	0.450374	0.878847	-2.74661	11	108425192	108860615	+	ENSMUSG00000020728	0	95.9876	1.02343	0.0334122	0.148648	0.224775	0.822154	0.962211	Cep112	protein_coding	centrosomal protein 112
10	75302501	75302700	0.523375	0.585433	0.910203	1.13245	10	75212073	75312399	+	ENSMUSG00000033444	0	1963.91	1.07479	0.104049	0.110965	0.937674	0.348412	0.771501	Specc1l	protein_coding	sperm antigen with calponin homology and coiled-coil domains 1-like
16	24819001	24819200	0.523375	0.749951	0.936546	-1.09746	16	24393350	24992576	+	ENSMUSG00000033306	0	7324.17	1.11877	0.161913	0.188519	0.85887	0.390412	0.800997	Lpp	protein_coding	LIM domain containing preferred translocation partner in lipoma
2	129125801	129126000	0.523369	0.798822	0.94282	0.293998	2	129100995	129126594	+	ENSMUSG00000027395	0	652.94	1.34333	0.425814	0.204267	2.0846	0.037106	0.329819	Polr1b	protein_coding	polymerase (RNA) I polypeptide B
10	8297001	8297200	0.523363	0.49752	0.891168	-3.00649	10	8204753	8518825	-	ENSMUSG00000047712	0	191.221	1.17139	0.228226	0.17376	1.31346	0.18903	0.628254	Ust	protein_coding	uronyl-2-sulfotransferase
5	116456601	116456800	0.523357	0.445896	0.877401	1.26955	5	116439272	116591817	-	ENSMUSG00000063919	0	135.729	0.902133	-0.148588	0.260589	-0.570199	0.568543	0.888074	Srrm4	protein_coding	serine/arginine repetitive matrix 4
5	77010901	77011100	0.52335	0.950463	0.959422	0.205772	5	77004055	77010606	+	ENSMUSG00000063820	296	5.7134	0.97921	-0.0303103	0.477999	-0.0634108	0.949439	0.991391	Arl9	protein_coding	ADP-ribosylation factor-like 9
18	66290701	66290900	0.523348	0.555687	0.905097	-3.38367	18	66045302	66302739	-	ENSMUSG00000046318	0	240.894	5.76171	2.5265	0.634849	3.97968	6.90088e-05	0.0132585	Ccbe1	protein_coding	collagen and calcium binding EGF domains 1
1	162570001	162570200	0.523339	0.533211	0.899675	-0.445851	1	162570515	162599084	+	ENSMUSG00000026696	-316	625.002	0.974394	-0.0374221	0.134661	-0.277898	0.781091	0.953073	Vamp4	protein_coding	vesicle-associated membrane protein 4
5	129782401	129782600	0.523337	0.648838	0.921518	1.68022	5	129765558	129787252	-	ENSMUSG00000029446	0	2023.83	0.676687	-0.56344	0.259708	-2.16951	0.0300438	0.301947	Psph	protein_coding	phosphoserine phosphatase
4	109659301	109659500	0.523323	0.781501	0.940512	1.68771	4	109651529	109657853	-	ENSMUSG00000059027	-1449	14.1892	1.42042	0.506314	0.367357	1.37826	0.168123	0.601454	9630013D21Rik	processed_transcript	RIKEN cDNA 9630013D21 gene
4	138895601	138895800	0.523322	0.559496	0.905846	-0.95493	4	138895379	138913945	-	ENSMUSG00000041161	0	224.596	1.2233	0.290778	0.176734	1.64529	0.09991	0.496309	Otud3	protein_coding	OTU domain containing 3
10	81184601	81184800	0.523322	0.503589	0.892419	-2.53282	10	81183007	81193197	+	ENSMUSG00000034974	0	1164.8	0.984702	-0.0222411	0.106215	-0.209396	0.834139	0.962851	Dapk3	protein_coding	death-associated protein kinase 3
2	18050701	18050900	0.523319	0.883817	0.952995	0.884548	2	18040676	18049051	-	ENSMUSG00000054074	-1651	66.4946	0.680465	-0.555408	0.239043	-2.32347	0.020154	0.255307	Skida1	protein_coding	SKI/DACH domain containing 1
4	43368101	43368300	0.523318	0.785221	0.940889	0.547308	4	43267159	43373833	+	ENSMUSG00000028457	0	4.69829	0.782256	-0.354287	0.427804	-0.828153	0.407584	0.810397	Atp8b5	protein_coding	ATPase, class I, type 8B, member 5
14	31137201	31137400	0.523316	0.930519	0.95764	-0.175714	14	31139013	31168641	-	ENSMUSG00000042286	1614	69.4391	0.972949	-0.0395639	0.302197	-0.130921	0.895838	0.980573	Stab1	protein_coding	stabilin 1
8	124661001	124661200	0.523314	0.615441	0.91608	3.14116	8	124635766	124663369	-	ENSMUSG00000031983	0	9512.97	0.960698	-0.0578452	0.116781	-0.49533	0.620367	0.906112	2310022B05Rik	protein_coding	RIKEN cDNA 2310022B05 gene
2	96317501	96317700	0.523304	0.692687	0.928154	1.71053	2	96318169	97631666	+	ENSMUSG00000050587	-470	39.3497	1.03551	0.0503353	0.411394	0.122353	0.902619	0.98247	Lrrc4c	protein_coding	leucine rich repeat containing 4C
6	38913601	38913800	0.523295	0.923614	0.957143	0.535563	6	38875404	39084585	+	ENSMUSG00000029925	0	6.50354	1.3484	0.431249	0.524304	0.822517	0.410783	0.812226	Tbxas1	protein_coding	thromboxane A synthase 1, platelet
6	34909801	34910000	0.523293	0.732798	0.933882	2.0709	6	34880426	34910876	-	ENSMUSG00000058486	0	373.302	0.995479	-0.00653753	0.0927737	-0.0704675	0.943822	0.990915	Wdr91	protein_coding	WD repeat domain 91
11	60698601	60698800	0.523288	0.903057	0.95501	-0.235461	11	60699723	60714186	+	ENSMUSG00000020536	-924	2376.28	0.976323	-0.0345702	0.0818596	-0.422311	0.672798	0.922356	Llgl1	protein_coding	lethal giant larvae homolog 1 (Drosophila)
5	146384301	146384500	0.523285	0.589446	0.911052	-0.873469	5	146384985	146472411	+	ENSMUSG00000029636	-486	254.895	0.714324	-0.485349	0.204399	-2.37452	0.017572	0.23983	Wasf3	protein_coding	WAS protein family, member 3
14	122766801	122767000	0.523284	0.857868	0.950243	0.330511	14	122534324	122891100	+	ENSMUSG00000041650	0	483.348	0.970942	-0.0425426	0.13027	-0.326574	0.74399	0.943194	Pcca	protein_coding	propionyl-Coenzyme A carboxylase, alpha polypeptide
5	114740701	114740900	0.523276	0.192053	0.762116	4.12935	5	114727407	114775517	-	ENSMUSG00000041890	0	1510.08	0.905406	-0.143362	0.101397	-1.41388	0.157398	0.587489	Git2	protein_coding	G protein-coupled receptor kinase-interactor 2
1	161252401	161252600	0.523273	0.453534	0.879805	0.688402	1	161240112	161251219	-	ENSMUSG00000026701	-1183	9997.72	0.93267	-0.100561	0.113426	-0.886581	0.375304	0.791076	Prdx6	protein_coding	peroxiredoxin 6
18	30273001	30273200	0.52327	0.570994	0.907875	0.268948	18	30272747	30348126	+	ENSMUSG00000033628	0	715.148	0.914662	-0.12869	0.0937249	-1.37306	0.169733	0.603801	Pik3c3	protein_coding	phosphatidylinositol 3-kinase catalytic subunit type 3
9	42122901	42123100	0.523268	0.737995	0.934622	-1.30123	9	41964720	42124297	-	ENSMUSG00000049313	0	10.5898	1.13465	0.182248	0.47366	0.384765	0.700412	0.93078	Sorl1	protein_coding	sortilin-related receptor, LDLR class A repeats-containing
19	46969101	46969300	0.523258	0.56666	0.90728	1.2309	19	46886831	47015153	-	ENSMUSG00000025041	0	942.468	1.08138	0.112868	0.0691378	1.63251	0.102572	0.499676	Nt5c2	protein_coding	5'-nucleotidase, cytosolic II
12	57281401	57281600	0.523248	0.523887	0.897083	-2.98368	12	57230427	57497199	+	ENSMUSG00000047022	0	166.892	0.948459	-0.076343	0.131252	-0.581651	0.560802	0.887623	Mipol1	protein_coding	mirror-image polydactyly 1
2	3423801	3424000	0.523247	0.55931	0.905792	-0.476139	2	3424131	3464130	+	ENSMUSG00000026648	-132	157.252	0.868593	-0.203248	0.167191	-1.21566	0.224114	0.665991	Dclre1c	protein_coding	DNA cross-link repair 1C
7	99181101	99181300	0.523246	0.671399	0.924882	-0.470702	7	99153663	99182713	-	ENSMUSG00000030747	0	545.378	1.02376	0.033881	0.246676	0.13735	0.890754	0.979473	Dgat2	protein_coding	diacylglycerol O-acyltransferase 2
1	132008401	132008600	0.523242	0.310103	0.82765	-0.614038	1	132007607	132032612	+	ENSMUSG00000026436	0	876.705	1.23631	0.306042	0.1525	2.00683	0.0447673	0.357613	Elk4	protein_coding	ELK4, member of ETS oncogene family
10	78412301	78412500	0.523235	0.504497	0.892644	-0.277044	10	78400362	78413043	-	ENSMUSG00000061032	0	5251.44	1.05308	0.0746169	0.0654003	1.14093	0.253901	0.695536	Rrp1	protein_coding	ribosomal RNA processing 1 homolog (S. cerevisiae)
7	78847301	78847500	0.523226	0.450207	0.878801	-0.513896	7	78822962	78847236	-	ENSMUSG00000030610	-66	293.128	0.775738	-0.366358	0.189761	-1.93063	0.0535291	0.384148	Det1	protein_coding	de-etiolated homolog 1 (Arabidopsis)
16	90810001	90810200	0.523224	0.478866	0.886132	-0.36011	16	90751527	90810413	-	ENSMUSG00000039929	0	374.738	1.28841	0.365595	0.17119	2.13561	0.0327113	0.315549	Urb1	protein_coding	URB1 ribosome biogenesis 1 homolog (S. cerevisiae)
12	38779001	38779200	0.523218	0.397748	0.861436	-0.432641	12	38779380	38868215	+	ENSMUSG00000004151	-181	19.7026	1.29474	0.372663	0.491535	0.758162	0.448354	0.835077	Etv1	protein_coding	ets variant 1
6	120279701	120279900	0.523215	0.468712	0.883736	-2.45902	6	120203073	120294559	-	ENSMUSG00000041372	0	11.1067	0.804914	-0.313094	0.479072	-0.653542	0.513407	0.867702	B4galnt3	protein_coding	beta-1,4-N-acetyl-galactosaminyl transferase 3
1	39370901	39371100	0.52321	0.788254	0.941369	-0.318286	1	39371499	39478747	-	ENSMUSG00000003134	400	22.6068	1.00742	0.010664	0.217173	0.0491036	0.960837	0.993754	Tbc1d8	protein_coding	TBC1 domain family, member 8
13	19630901	19631100	0.523205	0.482069	0.886859	-0.857424	13	19623175	19632821	+	ENSMUSG00000021319	0	201.007	2.21815	1.14936	0.475699	2.41614	0.015686	0.229946	Sfrp4	protein_coding	secreted frizzled-related protein 4
7	141363601	141363800	0.523192	0.390652	0.859212	1.83208	7	141338880	141363020	+	ENSMUSG00000025504	582	139.783	0.985807	-0.0206231	0.182687	-0.112887	0.91012	0.983363	Eps8l2	protein_coding	EPS8-like 2
7	98849501	98849700	0.523188	0.847775	0.948999	-0.854863	7	98835112	98855195	+	ENSMUSG00000015957	0	188.096	2.156	1.10836	0.44806	2.47368	0.013373	0.213826	Wnt11	protein_coding	wingless-type MMTV integration site family, member 11
14	65982101	65982300	0.523169	0.611826	0.915506	-1.13658	14	65968483	65981548	+	ENSMUSG00000022037	554	35.4518	1.6493	0.721857	0.551011	1.31006	0.190176	0.629831	Clu	protein_coding	clusterin
8	85062501	85062700	0.523164	0.5406	0.901719	1.20802	8	85060055	85067124	+	ENSMUSG00000008167	0	1064.56	0.84308	-0.246259	0.172457	-1.42794	0.153309	0.58076	Fbxw9	protein_coding	F-box and WD-40 domain protein 9
3	145118201	145118400	0.523162	0.70584	0.930021	0.334593	3	145118589	145153915	+	ENSMUSG00000028256	-190	407.588	0.987893	-0.0175729	0.145661	-0.120642	0.903974	0.982745	Odf2l	protein_coding	outer dense fiber of sperm tails 2-like
10	85561301	85561500	0.523162	0.749389	0.936423	0.810771	10	85386814	85660292	+	ENSMUSG00000020042	0	56.4433	1.03905	0.055269	0.213485	0.25889	0.79572	0.956876	Btbd11	protein_coding	BTB (POZ) domain containing 11
3	94944101	94944300	0.523148	0.741185	0.935191	0.50603	3	94933056	94944758	+	ENSMUSG00000068874	0	1240.62	1.02475	0.0352765	0.632123	0.0558063	0.955496	0.992966	Selenbp1	protein_coding	selenium binding protein 1
7	137310801	137311000	0.523141	0.770797	0.939224	-0.921813	7	137193673	137314445	-	ENSMUSG00000010476	0	627.809	0.824173	-0.27898	0.191803	-1.45452	0.145803	0.570581	Ebf3	protein_coding	early B cell factor 3
1	161250301	161250500	0.52314	0.778149	0.940088	0.1543	1	161240112	161251219	-	ENSMUSG00000026701	0	9997.72	0.93267	-0.100561	0.113426	-0.886581	0.375304	0.791076	Prdx6	protein_coding	peroxiredoxin 6
5	124791801	124792000	0.523138	0.797867	0.942615	1.54642	5	124725085	124834308	+	ENSMUSG00000038011	0	22.7061	1.03512	0.0497971	0.329764	0.151008	0.879969	0.977299	Dnah10	protein_coding	dynein, axonemal, heavy chain 10
11	6443301	6443500	0.523132	0.997429	0.962931	-0.0225208	11	6427229	6444443	-	ENSMUSG00000041126	0	1323.1	0.869435	-0.201849	0.145166	-1.39047	0.164386	0.596668	H2afv	protein_coding	H2A histone family, member V
15	10665901	10666100	0.523131	0.503304	0.892353	-1.13877	15	10568979	10714631	-	ENSMUSG00000022246	0	4079.91	0.866314	-0.207039	0.228919	-0.90442	0.365773	0.784763	Rai14	protein_coding	retinoic acid induced 14
5	150270001	150270200	0.523131	0.267369	0.807371	-4.51561	5	150259930	150497752	+	ENSMUSG00000056602	0	5.61988	1.93366	0.951331	0.464024	2.05017	0.0403474	0.341608	Fry	protein_coding	FRY microtubule binding protein
2	20781601	20781800	0.523124	0.462945	0.882516	2.19308	2	19909780	20810713	+	ENSMUSG00000036617	0	43.7409	0.76797	-0.380878	0.337746	-1.12771	0.259443	0.699661	Etl4	protein_coding	enhancer trap locus 4
10	91124701	91124900	0.523119	0.613816	0.915784	-1.15506	10	91116574	91124059	-	ENSMUSG00000061904	-643	12657.6	1.01	0.0143526	0.079873	0.179692	0.857394	0.970755	Slc25a3	protein_coding	solute carrier family 25 (mitochondrial carrier, phosphate carrier), member 3
3	55520701	55520900	0.523104	0.31948	0.831609	1.30619	3	55242526	55539064	+	ENSMUSG00000027797	0	1967.61	1.19954	0.262484	0.331002	0.793	0.427778	0.823466	Dclk1	protein_coding	doublecortin-like kinase 1
1	171410801	171411000	0.523103	0.818555	0.94539	-0.51637	1	171411313	171419142	+	ENSMUSG00000026641	-314	1050.06	0.848446	-0.237105	0.143276	-1.65488	0.0979488	0.49224	Usf1	protein_coding	upstream transcription factor 1
11	86968301	86968500	0.523101	0.639567	0.919981	0.91853	11	86936425	86993707	-	ENSMUSG00000018427	0	182.686	0.612974	-0.706101	0.256853	-2.74905	0.00597688	0.146956	Ypel2	protein_coding	yippee-like 2 (Drosophila)
6	72733601	72733800	0.523085	0.59187	0.911448	1.12125	6	72626378	72789254	-	ENSMUSG00000055799	0	1086.72	0.760477	-0.395023	0.125682	-3.14304	0.00167202	0.0821536	Tcf7l1	protein_coding	transcription factor 7 like 1 (T cell specific, HMG box)
11	62821501	62821700	0.523083	0.63842	0.919809	-0.771639	11	62820231	62850808	+	ENSMUSG00000047821	0	1118.41	0.994943	-0.00731458	0.132103	-0.0553701	0.955844	0.992966	Trim16	protein_coding	tripartite motif-containing 16
2	48948801	48949000	0.523082	0.690084	0.927825	0.201854	2	48949510	49322284	+	ENSMUSG00000036792	-511	531.109	0.999903	-0.000140521	0.219484	-0.000640233	0.999489	0.999826	Mbd5	protein_coding	methyl-CpG binding domain protein 5
17	78937201	78937400	0.52308	0.804862	0.943569	-0.179238	17	78919006	78937070	-	ENSMUSG00000024081	-132	1249.82	1.16396	0.21904	0.125623	1.74364	0.081222	0.458626	Cebpz	protein_coding	CCAAT/enhancer binding protein zeta
11	6558401	6558600	0.523078	0.57575	0.908704	-1.70139	11	6546887	6596744	+	ENSMUSG00000000378	0	2208.06	0.981051	-0.0275993	0.0789618	-0.349527	0.726694	0.940054	Ccm2	protein_coding	cerebral cavernous malformation 2
13	110401001	110401200	0.523061	0.616197	0.916246	-1.55678	13	110395044	110400844	+	ENSMUSG00000021701	158	5109.73	0.836075	-0.258296	0.164877	-1.5666	0.117209	0.525669	Plk2	protein_coding	polo-like kinase 2
1	88700901	88701100	0.523061	0.553524	0.904796	-0.283686	1	88673125	88702221	-	ENSMUSG00000049866	0	2586.85	1.65636	0.728016	0.338002	2.15388	0.0312496	0.307894	Arl4c	protein_coding	ADP-ribosylation factor-like 4C
6	99013801	99014000	0.523056	0.952857	0.959686	0.413902	6	98925338	99522721	-	ENSMUSG00000030067	0	3486.54	1.17589	0.233756	0.122212	1.9127	0.0557864	0.391393	Foxp1	protein_coding	forkhead box P1
16	13699101	13699300	0.523044	0.996912	0.962931	0.0200416	16	13671858	13703612	+	ENSMUSG00000022684	0	2026.64	0.971175	-0.0421965	0.152586	-0.276542	0.782132	0.953504	Bfar	protein_coding	bifunctional apoptosis regulator
2	166022201	166022400	0.523039	0.563934	0.906797	1.37518	2	165992636	166073242	+	ENSMUSG00000027678	0	1433.11	0.995867	-0.00597526	0.168762	-0.0354064	0.971756	0.995947	Ncoa3	protein_coding	nuclear receptor coactivator 3
1	132417101	132417300	0.523036	0.915345	0.95639	-0.114007	1	132417453	132466959	+	ENSMUSG00000042046	-154	682.656	1.11524	0.157353	0.154255	1.02009	0.307686	0.742494	Dstyk	protein_coding	dual serine/threonine and tyrosine protein kinase
16	28930401	28930600	0.523031	0.825624	0.946284	0.638573	16	28826176	28929698	-	ENSMUSG00000051065	-704	370.227	0.821239	-0.284127	0.161105	-1.76362	0.0777966	0.449792	Mb21d2	protein_coding	Mab-21 domain containing 2
17	26282001	26282200	0.52303	0.214298	0.77726	-2.82527	17	26252910	26285504	+	ENSMUSG00000024188	0	1810.32	0.983239	-0.0243856	0.16993	-0.143504	0.885892	0.978778	Luc7l	protein_coding	Luc7-like
17	26282101	26282300	0.52303	0.214298	0.77726	-2.82527	17	26252910	26285504	+	ENSMUSG00000024188	0	1810.32	0.983239	-0.0243856	0.16993	-0.143504	0.885892	0.978778	Luc7l	protein_coding	Luc7-like
X	152016501	152016700	0.523028	0.4902	0.888963	0.33432	X	152004582	152016295	-	ENSMUSG00000025257	-207	25.2428	0.71688	-0.480197	0.261495	-1.83635	0.0663053	0.424012	Ribc1	protein_coding	RIB43A domain with coiled-coils 1
15	11035701	11035900	0.523027	0.462357	0.88239	-2.82778	15	11033717	11037968	-	ENSMUSG00000060735	0	56.9578	1.35382	0.43704	0.355884	1.22804	0.219431	0.659251	Rxfp3	protein_coding	relaxin family peptide receptor 3
13	28684401	28684600	0.523008	0.464516	0.882734	4.4041	13	28460034	28885620	-	ENSMUSG00000085936	0	15.2031	0.653195	-0.614413	0.278165	-2.20881	0.0271879	0.29249	2610307P16Rik	processed_transcript	RIKEN cDNA 2610307P16 gene
17	30760701	30760900	0.523006	0.983487	0.962224	0.0774194	17	30624354	30875264	+	ENSMUSG00000033826	0	15.0975	2.45586	1.29623	0.344137	3.7666	0.000165484	0.0238456	Dnah8	protein_coding	dynein, axonemal, heavy chain 8
8	24576501	24576700	0.523001	0.856123	0.949997	-1.05958	8	24531892	24576333	-	ENSMUSG00000031549	-169	13.4516	0.576834	-0.793772	0.398661	-1.99109	0.0464705	0.362463	Ido2	protein_coding	indoleamine 2,3-dioxygenase 2
8	72420801	72421000	0.522996	0.98021	0.962038	-0.0135076	8	72341001	72421474	-	ENSMUSG00000006276	0	1469.77	0.979952	-0.0292164	0.0654018	-0.446721	0.655076	0.916198	Eps15l1	protein_coding	epidermal growth factor receptor pathway substrate 15-like 1
4	45800801	45801000	0.52299	0.593183	0.911585	1.05053	4	45799022	45804604	+	ENSMUSG00000035561	0	115.404	0.763133	-0.389993	0.252516	-1.54443	0.122484	0.533374	Aldh1b1	protein_coding	aldehyde dehydrogenase 1 family, member B1
4	123919201	123919400	0.522988	0.924004	0.957148	0.220042	4	123905062	123917269	-	ENSMUSG00000085875	-1933	6.82798	0.843325	-0.245839	0.431646	-0.569538	0.568991	0.888225	Gm12905	antisense_RNA	predicted gene 12905
3	123505901	123506100	0.52298	0.999159	0.962931	0.00328805	3	123507937	123508066	-	ENSMUSG00000092730	1838	35.0619	0.679327	-0.557822	0.319853	-1.74399	0.0811603	0.45845	Snora24	snoRNA	small nucleolar RNA, H/ACA box 24
8	85431801	85432000	0.522977	0.861544	0.950742	-0.421844	8	85408759	85432841	-	ENSMUSG00000036934	0	512.744	1.27969	0.355793	0.242936	1.46455	0.143043	0.566652	4921524J17Rik	protein_coding	RIKEN cDNA 4921524J17 gene
4	141477701	141477900	0.522972	0.657522	0.92283	2.73353	4	141467890	141538597	-	ENSMUSG00000040761	0	1264.96	1.08571	0.118642	0.227506	0.521488	0.602027	0.900675	Spen	protein_coding	SPEN homolog, transcriptional regulator (Drosophila)
7	29279601	29279800	0.522964	0.862755	0.950837	0.494081	7	29256331	29281977	-	ENSMUSG00000074227	0	33.4662	1.06531	0.0912788	0.326014	0.279985	0.779489	0.952573	Spint2	protein_coding	serine protease inhibitor, Kunitz type 2
7	29279701	29279900	0.522964	0.862755	0.950837	0.494081	7	29256331	29281977	-	ENSMUSG00000074227	0	33.4662	1.06531	0.0912788	0.326014	0.279985	0.779489	0.952573	Spint2	protein_coding	serine protease inhibitor, Kunitz type 2
11	70968701	70968900	0.522963	0.711984	0.9307	-1.66091	11	70970213	70977833	+	ENSMUSG00000018449	-1314	415.338	0.859051	-0.219184	0.193256	-1.13416	0.256726	0.697983	Rpain	protein_coding	RPA interacting protein
15	37008401	37008600	0.522961	0.805928	0.943713	0.542486	15	36997031	37007402	-	ENSMUSG00000062397	-1000	2130.91	1.07161	0.0997814	0.111183	0.89745	0.369479	0.787227	Zfp706	protein_coding	zinc finger protein 706
6	124664301	124664500	0.522955	0.678909	0.925852	-1.53104	6	124663027	124704418	+	ENSMUSG00000004270	0	3250.24	1.02646	0.0376843	0.122343	0.308022	0.758066	0.946679	Lpcat3	protein_coding	lysophosphatidylcholine acyltransferase 3
5	25497601	25497800	0.522948	0.475503	0.885642	-0.343097	5	25271798	25498783	-	ENSMUSG00000038056	0	666.625	1.0111	0.0159225	0.223649	0.0711941	0.943243	0.990915	Kmt2c	protein_coding	lysine (K)-specific methyltransferase 2C
4	24597101	24597300	0.522946	0.767969	0.938782	0.757576	4	24496451	24602950	+	ENSMUSG00000045751	0	355.553	1.11791	0.160798	0.342256	0.469819	0.638485	0.911006	Mms22l	protein_coding	MMS22-like, DNA repair protein
3	102167801	102168000	0.52294	0.691801	0.928038	-0.663742	3	102156701	102204693	-	ENSMUSG00000027860	0	714.959	0.998365	-0.00236096	0.125342	-0.0188361	0.984972	0.997577	Vangl1	protein_coding	vang-like 1 (van gogh, Drosophila)
13	42826901	42827100	0.522939	0.839845	0.947811	1.80637	13	42680623	43138526	+	ENSMUSG00000054728	0	428.494	1.11634	0.158772	0.190946	0.831503	0.40569	0.810128	Phactr1	protein_coding	phosphatase and actin regulator 1
7	45524901	45525100	0.522937	0.634871	0.919233	-0.452957	7	45486262	45523632	+	ENSMUSG00000023467	1270	47.6776	0.670005	-0.577757	0.377267	-1.53143	0.125664	0.539169	Tulp2	protein_coding	tubby-like protein 2
7	19282401	19282600	0.522933	0.426238	0.871108	0.853056	7	19282662	19296164	+	ENSMUSG00000030401	-63	232.291	1.28097	0.357233	0.269271	1.32666	0.18462	0.621932	Rtn2	protein_coding	reticulon 2 (Z-band associated protein)
13	95221501	95221700	0.522922	0.714538	0.931201	1.13284	13	95024454	95250336	-	ENSMUSG00000021684	0	885.394	0.932436	-0.100923	0.420753	-0.239864	0.810436	0.959922	Pde8b	protein_coding	phosphodiesterase 8B
10	127225601	127225800	0.52291	0.849116	0.949148	-0.593567	10	127225696	127263363	-	ENSMUSG00000074657	0	144.527	1.17234	0.229392	0.205294	1.11738	0.263831	0.704172	Kif5a	protein_coding	kinesin family member 5A
6	117863101	117863300	0.522909	0.95985	0.960306	-0.0509956	6	117862100	117873291	+	ENSMUSG00000042097	0	92.0096	0.784218	-0.350674	0.226053	-1.55129	0.120832	0.529479	Zfp239	protein_coding	zinc finger protein 239
4	45055101	45055300	0.522905	0.824217	0.946241	-1.40641	4	45034247	45084604	-	ENSMUSG00000048232	0	672	0.939335	-0.0902885	0.141329	-0.638853	0.522919	0.874354	Fbxo10	protein_coding	F-box protein 10
4	45055201	45055400	0.522905	0.824217	0.946241	-1.40641	4	45034247	45084604	-	ENSMUSG00000048232	0	672	0.939335	-0.0902885	0.141329	-0.638853	0.522919	0.874354	Fbxo10	protein_coding	F-box protein 10
4	141077701	141077900	0.522898	0.583615	0.909892	-0.567752	4	141066512	141078357	-	ENSMUSG00000028923	0	2081.14	0.951651	-0.0714957	0.0868776	-0.822947	0.410538	0.812188	Necap2	protein_coding	NECAP endocytosis associated 2
8	117201001	117201200	0.522891	0.852435	0.949646	-0.546696	8	117158135	117205834	+	ENSMUSG00000052557	0	145.82	1.24491	0.316043	0.251201	1.25813	0.208346	0.647237	Gan	protein_coding	giant axonal neuropathy
12	95698101	95698300	0.522889	0.788332	0.941386	0.301294	12	95692226	95785215	+	ENSMUSG00000047414	0	639.339	1.02234	0.0318805	0.288044	0.110679	0.911871	0.983893	Flrt2	protein_coding	fibronectin leucine rich transmembrane protein 2
19	46478801	46479000	0.522888	0.626293	0.917783	-0.422397	19	46396896	46488804	+	ENSMUSG00000025231	0	868.861	1.10232	0.140541	0.11783	1.19274	0.23297	0.673733	Sufu	protein_coding	suppressor of fused homolog (Drosophila)
7	80888701	80888900	0.522888	0.808555	0.943827	-0.574452	7	80890723	80901269	-	ENSMUSG00000025722	1824	392.112	0.953648	-0.0684713	0.14925	-0.458771	0.646399	0.91322	Wdr73	protein_coding	WD repeat domain 73
11	76130801	76131000	0.522886	0.757731	0.937368	2.14452	11	76120987	76243725	-	ENSMUSG00000017286	0	1359.01	0.922045	-0.117091	0.100885	-1.16064	0.24579	0.68584	Glod4	protein_coding	glyoxalase domain containing 4
11	76130901	76131100	0.522886	0.757731	0.937368	2.14452	11	76120987	76243725	-	ENSMUSG00000017286	0	1359.01	0.922045	-0.117091	0.100885	-1.16064	0.24579	0.68584	Glod4	protein_coding	glyoxalase domain containing 4
5	65199401	65199600	0.522884	0.693505	0.928265	0.213108	5	65199696	65260415	+	ENSMUSG00000037890	-97	348.506	0.932908	-0.100193	0.145152	-0.690262	0.49003	0.858155	Wdr19	protein_coding	WD repeat domain 19
5	134583301	134583500	0.52288	0.814896	0.944947	-0.786689	5	134582690	134598328	+	ENSMUSG00000023104	0	1187.67	0.934231	-0.0981483	0.198747	-0.493836	0.621422	0.90646	Rfc2	protein_coding	replication factor C (activator 1) 2
5	134583401	134583600	0.52288	0.814896	0.944947	-0.786689	5	134582690	134598328	+	ENSMUSG00000023104	0	1187.67	0.934231	-0.0981483	0.198747	-0.493836	0.621422	0.90646	Rfc2	protein_coding	replication factor C (activator 1) 2
13	36460401	36460600	0.52287	0.921666	0.956957	-0.431034	13	36117411	36537592	+	ENSMUSG00000021420	0	446.886	0.993419	-0.00952634	0.0767867	-0.124062	0.901266	0.981832	Fars2	protein_coding	phenylalanine-tRNA synthetase 2 (mitochondrial)
15	98567001	98567200	0.522847	0.959004	0.960166	-0.0390753	15	98567324	98569583	+	ENSMUSG00000091050	-125	19.0858	0.983901	-0.0234147	0.232387	-0.100757	0.919743	0.98628	9330020H09Rik	antisense_RNA	RIKEN cDNA 9330020H09 gene
9	62376001	62376200	0.522844	0.991911	0.962931	0.0631313	9	62341293	62378812	+	ENSMUSG00000032249	0	4384.46	0.943735	-0.0835461	0.0871662	-0.95847	0.337826	0.765702	Anp32a	protein_coding	acidic (leucine-rich) nuclear phosphoprotein 32 family, member A
18	24670101	24670300	0.522839	0.620951	0.917025	-1.70603	18	24653691	24701556	+	ENSMUSG00000039616	0	109.835	1.12926	0.175375	0.235732	0.743959	0.456902	0.841067	Mocos	protein_coding	molybdenum cofactor sulfurase
15	26639801	26640000	0.52283	0.536453	0.900423	1.65956	15	26543084	26895049	-	ENSMUSG00000043556	0	122.894	0.874066	-0.194187	0.303369	-0.640101	0.522107	0.874354	Fbxl7	protein_coding	F-box and leucine-rich repeat protein 7
7	44895801	44896000	0.522823	0.465386	0.88299	-0.413183	7	44896079	44902631	+	ENSMUSG00000011658	-80	401.64	1.11404	0.155799	0.149859	1.03964	0.298509	0.734799	Fuz	protein_coding	fuzzy planar cell polarity protein
12	80858401	80858600	0.522814	0.82057	0.945577	-1.56627	12	80790532	80880832	+	ENSMUSG00000021133	0	3683.07	1.06837	0.0954169	0.172398	0.55347	0.579942	0.894412	Susd6	protein_coding	sushi domain containing 6
9	53452301	53452500	0.52281	0.866061	0.951065	-0.363636	9	53439149	53536740	-	ENSMUSG00000034218	0	361.52	0.90588	-0.142609	0.266111	-0.535899	0.592028	0.897622	Atm	protein_coding	ataxia telangiectasia mutated
10	17722201	17722400	0.522798	0.712736	0.930852	0.457994	10	17723228	17725673	+	ENSMUSG00000039910	-829	3727.28	0.806977	-0.309401	0.351127	-0.881165	0.378229	0.793301	Cited2	protein_coding	Cbp/p300-interacting transactivator, with Glu/Asp-rich carboxy-terminal domain, 2
2	60553801	60554000	0.522794	0.399341	0.861976	6.49156	2	60417543	60553308	-	ENSMUSG00000054580	-494	1358.95	0.940253	-0.0888796	0.162977	-0.545349	0.585513	0.895964	Pla2r1	protein_coding	phospholipase A2 receptor 1
2	148443601	148443800	0.522794	0.417689	0.867834	4.61661	2	148436640	148443563	-	ENSMUSG00000027435	-39	9.21685	2.05802	1.04125	0.454215	2.29242	0.0218812	0.267247	Cd93	protein_coding	CD93 antigen
2	54084501	54084700	0.522791	0.834277	0.947116	-0.266212	2	54084093	54085552	-	ENSMUSG00000075334	0	6.29707	0.767771	-0.381252	0.514231	-0.741402	0.458449	0.841607	Rprm	protein_coding	reprimo, TP53 dependent G2 arrest mediator candidate
10	60774601	60774800	0.522779	0.65756	0.92283	0.765689	10	60762610	60831581	-	ENSMUSG00000020099	0	12102.2	1.16377	0.218812	0.181871	1.20311	0.228933	0.670993	Unc5b	protein_coding	unc-5 netrin receptor B
7	78402201	78402400	0.522774	0.729417	0.93338	1.97003	7	78192362	78578408	-	ENSMUSG00000059146	0	8.14244	1.33484	0.41667	0.663129	0.62834	0.529781	0.876695	Ntrk3	protein_coding	neurotrophic tyrosine kinase, receptor, type 3
3	90652901	90653100	0.522769	0.889213	0.953552	0.120516	3	90654302	90658130	+	ENSMUSG00000063767	-1203	12.1058	0.493939	-1.01759	0.477398	-2.13155	0.0330442	0.316422	S100a7a	protein_coding	S100 calcium binding protein A7A
17	45506401	45506600	0.522766	0.69861	0.929021	-1.46568	17	45506841	45520842	+	ENSMUSG00000023938	-242	452.957	1.10716	0.146861	0.195754	0.750234	0.453114	0.838419	Aars2	protein_coding	alanyl-tRNA synthetase 2, mitochondrial
14	19945001	19945200	0.522766	0.708689	0.930309	1.25	14	19872559	19977627	-	ENSMUSG00000043004	0	504.334	0.878148	-0.187465	0.184369	-1.01679	0.309252	0.743384	Gng2	protein_coding	guanine nucleotide binding protein (G protein), gamma 2
10	72655101	72655300	0.522759	0.628264	0.918084	-0.236575	10	72654845	72674964	+	ENSMUSG00000019923	0	3959.89	1.046	0.0648814	0.123837	0.523926	0.60033	0.900375	Zwint	protein_coding	ZW10 interactor
2	131039301	131039500	0.522748	0.664745	0.924018	-2.09388	2	131039632	131043088	-	ENSMUSG00000027316	133	317.641	0.868139	-0.204002	0.180953	-1.12738	0.259583	0.699786	Gfra4	protein_coding	glial cell line derived neurotrophic factor family receptor alpha 4
10	69288301	69288500	0.522742	0.881404	0.95275	-0.497091	10	69151434	69291791	+	ENSMUSG00000019944	0	282.049	0.771929	-0.373459	0.164463	-2.27078	0.0231602	0.274154	Rhobtb1	protein_coding	Rho-related BTB domain containing 1
6	99095601	99095800	0.522741	0.854777	0.949915	0.135046	6	98925338	99522721	-	ENSMUSG00000030067	0	3486.54	1.17589	0.233756	0.122212	1.9127	0.0557864	0.391393	Foxp1	protein_coding	forkhead box P1
12	44572801	44573000	0.522727	0.920674	0.956905	0.0759744	12	44328885	44601846	+	ENSMUSG00000020598	0	148.971	0.753371	-0.408567	0.453576	-0.900769	0.367711	0.786177	Nrcam	protein_coding	neuronal cell adhesion molecule
10	69570601	69570800	0.522715	0.698264	0.928937	-2.16314	10	69533772	70027438	+	ENSMUSG00000069601	0	833.093	0.997268	-0.00394714	0.369745	-0.0106753	0.991482	0.998754	Ank3	protein_coding	ankyrin 3, epithelial
12	76547501	76547700	0.522715	0.381652	0.855667	7.39258	12	76533560	76579039	+	ENSMUSG00000052609	0	3180.87	1.5278	0.611456	0.298096	2.05121	0.0402468	0.341528	Plekhg3	protein_coding	pleckstrin homology domain containing, family G (with RhoGef domain) member 3
17	26584801	26585000	0.522714	0.682936	0.926624	-0.358724	17	26561489	26656931	+	ENSMUSG00000001576	0	9472.08	0.961216	-0.0570681	0.110748	-0.515295	0.606347	0.902893	Ergic1	protein_coding	endoplasmic reticulum-golgi intermediate compartment (ERGIC) 1
15	100303801	100304000	0.522706	0.611938	0.915508	-2.79668	15	100304817	100314348	+	ENSMUSG00000054619	-818	368.903	0.903452	-0.146481	0.250264	-0.585306	0.558342	0.88749	Mettl7a1	protein_coding	methyltransferase like 7A1
12	24572801	24573000	0.522706	0.761747	0.937994	0.131776	12	24572287	24617391	+	ENSMUSG00000020656	0	97.7269	2.7613	1.46535	0.893329	1.64032	0.100938	0.497419	Grhl1	protein_coding	grainyhead-like 1 (Drosophila)
3	79516101	79516300	0.522703	0.553269	0.904724	-1.70309	3	79455971	79567796	-	ENSMUSG00000061175	0	459.601	1.15282	0.205163	0.266878	0.768754	0.44204	0.83023	Fnip2	protein_coding	folliculin interacting protein 2
1	180849101	180849300	0.522702	0.620529	0.916989	-2.08478	1	180851151	180868097	+	ENSMUSG00000038806	-1852	1114.49	1.1582	0.211888	0.155124	1.36593	0.17196	0.607141	Sde2	protein_coding	SDE2 telomere maintenance homolog (S. pombe)
1	180849201	180849400	0.522702	0.620529	0.916989	-2.08478	1	180851151	180868097	+	ENSMUSG00000038806	-1752	1114.49	1.1582	0.211888	0.155124	1.36593	0.17196	0.607141	Sde2	protein_coding	SDE2 telomere maintenance homolog (S. pombe)
14	50785301	50785500	0.522686	0.905281	0.95539	0.0681899	14	50765415	50785518	-	ENSMUSG00000006288	0	815.506	0.890996	-0.166509	0.138412	-1.20299	0.22898	0.671	Ttc5	protein_coding	tetratricopeptide repeat domain 5
16	24454701	24454900	0.522685	0.648696	0.921496	-3.7664	16	24393350	24992576	+	ENSMUSG00000033306	0	7324.17	1.11877	0.161913	0.188519	0.85887	0.390412	0.800997	Lpp	protein_coding	LIM domain containing preferred translocation partner in lipoma
11	3182001	3182200	0.522678	0.704969	0.929976	-0.672477	11	3131850	3193463	-	ENSMUSG00000023764	0	898.61	0.719721	-0.47449	0.304615	-1.55767	0.119311	0.528239	Sfi1	protein_coding	Sfi1 homolog, spindle assembly associated (yeast)
4	122884901	122885100	0.522672	0.902151	0.954896	0.0555778	4	122859047	122886056	-	ENSMUSG00000028656	0	13608.3	1.04947	0.0696558	0.11334	0.614572	0.538837	0.87944	Cap1	protein_coding	CAP, adenylate cyclase-associated protein 1 (yeast)
11	61492901	61493100	0.52266	0.69276	0.928171	-1.06215	11	61488812	61494406	-	ENSMUSG00000001034	0	1169.19	0.847023	-0.239527	0.159825	-1.49869	0.133954	0.553397	Mapk7	protein_coding	mitogen-activated protein kinase 7
18	37089701	37089900	0.522657	0.978732	0.961948	-0.0372907	18	36930285	37187657	+	ENSMUSG00000007440	0	151.603	1.44671	0.532772	0.240996	2.21071	0.0270559	0.291937	Pcdha11	protein_coding	protocadherin alpha 11
13	8995601	8995800	0.522647	0.278628	0.812693	0.894118	13	8972071	8996017	-	ENSMUSG00000021149	0	1963.46	1.24176	0.312392	0.159025	1.96442	0.0494819	0.371483	Gtpbp4	protein_coding	GTP binding protein 4
7	3644801	3645000	0.522647	0.549552	0.904033	0.488528	7	3645290	3661108	+	ENSMUSG00000035632	-291	1472.47	1.0203	0.0289954	0.121921	0.237822	0.812019	0.960487	Cnot3	protein_coding	CCR4-NOT transcription complex, subunit 3
1	192324401	192324600	0.522645	0.843215	0.948329	1.08696	1	192190784	192510159	+	ENSMUSG00000058248	0	8.18498	1.1996	0.262551	0.391199	0.671143	0.502129	0.862719	Kcnh1	protein_coding	potassium voltage-gated channel, subfamily H (eag-related), member 1
15	79835301	79835500	0.522643	0.958093	0.960096	0.259438	15	79786352	79834333	-	ENSMUSG00000022421	-969	209.677	1.30086	0.379464	0.362055	1.04809	0.294599	0.731466	Nptxr	protein_coding	neuronal pentraxin receptor
19	55566501	55566700	0.522642	0.837497	0.947498	-0.227682	19	55316351	55626561	+	ENSMUSG00000024983	0	531.588	1.00029	0.000414259	0.111558	0.00371338	0.997037	0.999543	Vti1a	protein_coding	vesicle transport through interaction with t-SNAREs 1A
3	94502501	94502700	0.522639	0.649199	0.921588	-2.10159	3	94497544	94582716	-	ENSMUSG00000028136	0	1232.74	0.93671	-0.0943261	0.142016	-0.664191	0.506568	0.863885	Snx27	protein_coding	sorting nexin family member 27
11	83460301	83460500	0.522632	0.882319	0.952821	0.795035	11	83440768	83463071	-	ENSMUSG00000020682	0	253.337	1.15707	0.210479	0.354727	0.593356	0.552943	0.885886	Mmp28	protein_coding	matrix metallopeptidase 28 (epilysin)
X	18163901	18164100	0.522625	0.59791	0.91234	0.199372	X	18162575	18279936	+	ENSMUSG00000037369	0	485.507	0.94609	-0.079951	0.132091	-0.605274	0.544997	0.882139	Kdm6a	protein_coding	lysine (K)-specific demethylase 6A
8	68882001	68882200	0.522623	0.916718	0.956508	0.277653	8	68880491	68907448	+	ENSMUSG00000015568	0	13229.2	0.790577	-0.339023	0.490797	-0.69076	0.489716	0.85802	Lpl	protein_coding	lipoprotein lipase
17	35425101	35425300	0.522622	0.441589	0.876141	-0.195702	17	35424850	35430055	+	ENSMUSG00000073409	0	52.4561	1.14887	0.20022	0.801159	0.249913	0.802655	0.957864	H2-Q6	protein_coding	histocompatibility 2, Q region locus 6
X	136171701	136171900	0.522621	0.637429	0.919634	0.423554	X	136168984	136172342	-	ENSMUSG00000051579	0	4718.46	1.12098	0.164758	0.1061	1.55285	0.120458	0.529295	Tceal8	protein_coding	transcription elongation factor A (SII)-like 8
5	108483101	108483300	0.52262	0.874258	0.952008	0.353721	5	108461232	108506976	+	ENSMUSG00000033623	0	2676.64	0.99127	-0.0126503	0.127903	-0.0989049	0.921214	0.986869	Pcgf3	protein_coding	polycomb group ring finger 3
8	22860301	22860500	0.52262	0.64067	0.920254	-0.314263	8	22859535	22943259	+	ENSMUSG00000031540	0	1147.59	1.15817	0.211847	0.251424	0.842586	0.39946	0.807215	Kat6a	protein_coding	K(lysine) acetyltransferase 6A
2	160730301	160730500	0.522615	0.409773	0.865734	3.70328	2	160731300	160775760	+	ENSMUSG00000016933	-801	2343.39	0.905814	-0.142713	0.0920685	-1.55008	0.121123	0.52997	Plcg1	protein_coding	phospholipase C, gamma 1
10	115340001	115340200	0.522612	0.613465	0.915666	-1.14877	10	115340739	115362262	-	ENSMUSG00000069520	540	1492.74	0.965265	-0.0510027	0.089426	-0.570334	0.568451	0.888074	Tmem19	protein_coding	transmembrane protein 19
4	138355901	138356100	0.52261	0.93518	0.958106	0.186885	4	138338424	138367992	-	ENSMUSG00000028755	0	672.17	1.24019	0.310558	0.3369	0.921809	0.356628	0.779044	Cda	protein_coding	cytidine deaminase
17	34957401	34957600	0.52261	0.862566	0.950835	0.410469	17	34956436	34959238	-	ENSMUSG00000090877	0	1036.11	1.41881	0.504678	0.214609	2.35161	0.0186923	0.246748	Hspa1b	protein_coding	heat shock protein 1B
9	121108001	121108200	0.522604	0.482946	0.887178	3.30195	9	120960268	121277197	-	ENSMUSG00000040936	0	89.3758	1.04815	0.0678406	0.283855	0.238998	0.811107	0.960055	Ulk4	protein_coding	unc-51-like kinase 4
1	155351701	155351900	0.522601	0.538236	0.900879	-1.94946	1	155275701	155417415	-	ENSMUSG00000026469	0	1233.71	1.05965	0.0835943	0.140555	0.594746	0.552013	0.885886	Xpr1	protein_coding	xenotropic and polytropic retrovirus receptor 1
8	41240801	41241000	0.522598	0.608833	0.9147	0.235109	8	41239759	41334086	+	ENSMUSG00000031592	0	2271.46	0.930391	-0.10409	0.106924	-0.973499	0.330305	0.761329	Pcm1	protein_coding	pericentriolar material 1
6	149142101	149142300	0.522594	0.602237	0.913389	-0.733217	6	149139849	149151171	+	ENSMUSG00000039958	0	267.851	0.818137	-0.289585	0.272803	-1.06152	0.288454	0.727862	Etfbkmt	protein_coding	electron transfer flavoprotein beta subunit lysine methyltransferase
1	42850901	42851100	0.522572	0.875306	0.952101	0.249423	1	42851233	42905682	+	ENSMUSG00000060679	-134	925.838	0.940362	-0.0887123	0.0871783	-1.0176	0.30887	0.743073	Mrps9	protein_coding	mitochondrial ribosomal protein S9
7	132389801	132390000	0.52257	0.561613	0.906377	-2.06542	7	130162451	133123350	-	ENSMUSG00000030849	0	360.592	1.40746	0.493089	0.316482	1.55803	0.119225	0.528239	Fgfr2	protein_coding	fibroblast growth factor receptor 2
8	35494601	35494800	0.522564	0.786151	0.941063	-0.142973	8	35465265	35495533	-	ENSMUSG00000031527	0	744.117	1.08225	0.114028	0.174271	0.654316	0.512908	0.867544	Eri1	protein_coding	exoribonuclease 1
13	3893701	3893900	0.522558	0.427953	0.871737	7.22721	13	3882565	3918220	-	ENSMUSG00000021215	0	725.872	0.870362	-0.200312	0.302071	-0.66313	0.507247	0.864047	Net1	protein_coding	neuroepithelial cell transforming gene 1
11	69759501	69759700	0.522553	0.945409	0.959028	-0.0355001	11	69733997	69758637	-	ENSMUSG00000005198	-865	6226.41	0.960955	-0.0574585	0.127055	-0.452232	0.651102	0.915385	Polr2a	protein_coding	polymerase (RNA) II (DNA directed) polypeptide A
4	135151201	135151400	0.522525	0.76025	0.937739	0.466579	4	135120652	135177990	+	ENSMUSG00000070691	0	4.25434	3.17573	1.66709	0.73397	2.27133	0.0231269	0.274154	Runx3	protein_coding	runt related transcription factor 3
15	102190201	102190400	0.522521	0.996369	0.962931	-0.0194439	15	102176998	102189043	-	ENSMUSG00000023044	-1159	737.027	0.882293	-0.180671	0.238704	-0.756883	0.44912	0.835505	Csad	protein_coding	cysteine sulfinic acid decarboxylase
8	84901001	84901200	0.522514	0.486658	0.88809	-5.21994	8	84901928	84905295	+	ENSMUSG00000054191	-729	6.00825	1.41852	0.504391	0.414459	1.21699	0.223609	0.665279	Klf1	protein_coding	Kruppel-like factor 1 (erythroid)
8	105350501	105350700	0.522504	0.642101	0.920424	3.64706	8	105348258	105369881	+	ENSMUSG00000014786	0	785.192	1.03657	0.0518184	0.246529	0.210192	0.833518	0.962851	Slc9a5	protein_coding	solute carrier family 9 (sodium/hydrogen exchanger), member 5
8	123385101	123385300	0.522495	0.740797	0.93511	1.15365	8	123373824	123404173	+	ENSMUSG00000001472	0	12942.2	1.04272	0.0603525	0.108433	0.556591	0.577807	0.892774	Tcf25	protein_coding	transcription factor 25 (basic helix-loop-helix)
5	122421901	122422100	0.522495	0.375961	0.853845	-0.652681	5	122421693	122444912	+	ENSMUSG00000029466	0	1698.44	1.04068	0.0575284	0.0761254	0.755706	0.449825	0.835948	Anapc7	protein_coding	anaphase promoting complex subunit 7
8	106149901	106150100	0.522491	0.677799	0.92568	-0.347001	8	106150399	106164713	+	ENSMUSG00000031903	-300	2855.54	1.19457	0.256486	0.168511	1.52208	0.12799	0.543079	Pla2g15	protein_coding	phospholipase A2, group XV
8	13292501	13292700	0.52249	0.399484	0.862016	0.750486	8	13288013	13322924	+	ENSMUSG00000038497	0	1571.95	1.02452	0.0349526	0.0957526	0.36503	0.715089	0.936298	Tmco3	protein_coding	transmembrane and coiled-coil domains 3
14	62555001	62555200	0.522478	0.753701	0.936967	-1.24747	14	62555737	62608486	+	ENSMUSG00000035184	-538	171.493	0.780541	-0.357454	0.337738	-1.05838	0.289883	0.728647	Fam124a	protein_coding	family with sequence similarity 124, member A
13	58999401	58999600	0.522473	0.615455	0.91608	-0.662809	13	58806596	59133970	+	ENSMUSG00000055254	0	47.3227	1.62477	0.700234	0.782565	0.894794	0.370897	0.787402	Ntrk2	protein_coding	neurotrophic tyrosine kinase, receptor, type 2
13	83660901	83661100	0.522465	0.453211	0.879675	-1.38158	13	83504034	83667079	+	ENSMUSG00000005583	0	208.646	1.00829	0.0119071	0.180615	0.0659251	0.947437	0.990915	Mef2c	protein_coding	myocyte enhancer factor 2C
9	123020301	123020500	0.522454	0.876926	0.952319	0.658122	9	122951081	123018725	+	ENSMUSG00000036768	1577	447.532	0.956175	-0.0646537	0.45695	-0.14149	0.887483	0.979017	Kif15	protein_coding	kinesin family member 15
9	62345501	62345700	0.522439	0.451402	0.879127	-3.00257	9	62341293	62378812	+	ENSMUSG00000032249	0	4384.46	0.943735	-0.0835461	0.0871662	-0.95847	0.337826	0.765702	Anp32a	protein_coding	acidic (leucine-rich) nuclear phosphoprotein 32 family, member A
9	106454101	106454300	0.522434	0.484693	0.887554	-0.378392	9	106448640	106452915	+	ENSMUSG00000042073	1187	401.828	0.838478	-0.254155	0.173172	-1.46765	0.142199	0.56492	Abhd14b	protein_coding	abhydrolase domain containing 14b
18	37908201	37908400	0.522432	0.490138	0.888943	-0.962336	18	37843601	37935476	-	ENSMUSG00000024456	0	2146.75	1.15493	0.207808	0.100654	2.06458	0.0389627	0.337601	Diaph1	protein_coding	diaphanous related formin 1
4	15957701	15957900	0.522432	0.554789	0.904824	0.495623	4	15957925	15992589	+	ENSMUSG00000028224	-26	766.31	1.06967	0.0971703	0.157833	0.615654	0.538123	0.87904	Nbn	protein_coding	nibrin
2	169636301	169636500	0.522432	0.465896	0.883071	-0.675034	2	169633013	170071816	+	ENSMUSG00000047907	0	47.6035	1.43653	0.522593	0.46129	1.13289	0.257259	0.698167	Tshz2	protein_coding	teashirt zinc finger family member 2
15	93399301	93399500	0.52242	0.960308	0.960317	0.0740481	15	93386097	93398334	-	ENSMUSG00000022635	-968	1552.2	1.01447	0.0207238	0.116083	0.178525	0.85831	0.970801	Zcrb1	protein_coding	zinc finger CCHC-type and RNA binding motif 1
13	43229701	43229900	0.52242	0.671787	0.924882	0.703576	13	43195519	43304172	-	ENSMUSG00000051335	0	271.881	1.97861	0.984488	0.284184	3.46426	0.000531688	0.044746	Gfod1	protein_coding	glucose-fructose oxidoreductase domain containing 1
9	91359201	91359400	0.522416	0.814643	0.944903	-0.794582	9	91358058	91365810	-	ENSMUSG00000032368	0	9.71502	0.257797	-1.95569	0.47852	-4.08696	4.37057e-05	0.0105641	Zic1	protein_coding	zinc finger protein of the cerebellum 1
19	7383301	7383500	0.522415	0.861544	0.950742	-0.139005	19	7356464	7383026	-	ENSMUSG00000024970	-276	865.954	1.11091	0.151737	0.0976125	1.55448	0.12007	0.528962	AI846148	protein_coding	expressed sequence AI846148
7	80666901	80667100	0.522391	0.708181	0.930278	-0.506821	7	80586627	80688877	-	ENSMUSG00000030527	0	1009.48	1.07666	0.106569	0.13523	0.788054	0.430665	0.824479	Crtc3	protein_coding	CREB regulated transcription coactivator 3
17	85059701	85059900	0.522386	0.450772	0.87894	1.31009	17	85028347	85064243	+	ENSMUSG00000024131	0	7.47305	0.553595	-0.853098	0.473767	-1.80067	0.0717552	0.435353	Slc3a1	protein_coding	solute carrier family 3, member 1
19	47537501	47537700	0.522381	0.607683	0.914422	0.512653	19	47501033	47537507	-	ENSMUSG00000042694	0	492.84	0.808603	-0.306497	0.147318	-2.08051	0.0374785	0.331164	Stn1	protein_coding	STN1, CST complex subunit
3	87886601	87886800	0.522368	0.958756	0.960157	0.0996978	3	87858900	87885608	-	ENSMUSG00000004895	-994	1142.62	0.941531	-0.0869198	0.0805253	-1.07941	0.280405	0.719585	Prcc	protein_coding	papillary renal cell carcinoma (translocation-associated)
12	109015501	109015700	0.522355	0.468818	0.883736	-2.58424	12	108894272	109028452	+	ENSMUSG00000040877	0	131.647	0.867066	-0.205786	0.125647	-1.63781	0.101462	0.498648	Wdr25	protein_coding	WD repeat domain 25
8	64657401	64657600	0.522352	0.538284	0.900879	-2.37629	8	64592558	64693040	-	ENSMUSG00000037852	0	9990.34	0.925419	-0.111822	0.146818	-0.761636	0.446277	0.833239	Cpe	protein_coding	carboxypeptidase E
12	111901901	111902100	0.52235	0.864738	0.950962	-0.670574	12	111828458	111908055	-	ENSMUSG00000021285	0	356.175	1.27143	0.346455	0.123769	2.7992	0.00512297	0.138775	Ppp1r13b	protein_coding	protein phosphatase 1, regulatory (inhibitor) subunit 13B
12	46709401	46709600	0.522348	0.748163	0.936244	0.507378	12	46694517	46818775	-	ENSMUSG00000021047	0	915.953	0.893554	-0.162373	0.237897	-0.682535	0.494901	0.860418	Nova1	protein_coding	neuro-oncological ventral antigen 1
11	76847001	76847200	0.522339	0.67969	0.925936	0.228407	11	76778424	76847018	-	ENSMUSG00000020841	0	3534.6	1.19442	0.256308	0.139607	1.83592	0.0663688	0.424012	Cpd	protein_coding	carboxypeptidase D
8	94213301	94213500	0.522333	0.585368	0.910203	1.71746	8	94214597	94315066	+	ENSMUSG00000032939	-1098	2407.71	1.03764	0.0533001	0.0742415	0.717929	0.472801	0.848672	Nup93	protein_coding	nucleoporin 93
10	87861201	87861400	0.522331	0.923376	0.957143	-0.404798	10	87858265	87937042	+	ENSMUSG00000020053	0	201.707	1.80309	0.85047	0.513556	1.65604	0.0977139	0.492065	Igf1	protein_coding	insulin-like growth factor 1
7	28824901	28825100	0.522329	0.469452	0.883917	-0.510562	7	28825217	28832247	+	ENSMUSG00000053898	-118	2576.09	0.838212	-0.254612	0.160179	-1.58955	0.111937	0.51504	Ech1	protein_coding	enoyl coenzyme A hydratase 1, peroxisomal
2	5012001	5012200	0.522323	0.835147	0.947196	-0.730071	2	4989714	5012791	-	ENSMUSG00000026669	0	303.583	1.46728	0.553147	0.52454	1.05454	0.291637	0.729264	Mcm10	protein_coding	minichromosome maintenance 10 replication initiation factor
7	116237801	116238000	0.52231	0.783258	0.940676	0.481736	7	116123493	116308376	-	ENSMUSG00000045659	0	15.7569	1.13133	0.178015	0.283232	0.628512	0.529669	0.876695	Plekha7	protein_coding	pleckstrin homology domain containing, family A member 7
7	27928801	27929000	0.52231	0.753851	0.936974	0.806285	7	27907392	27929460	-	ENSMUSG00000070709	0	106.837	0.745206	-0.424289	0.172311	-2.46234	0.0138035	0.216153	Zfp974	protein_coding	zinc finger protein 974
11	62789701	62789900	0.522302	0.99783	0.962931	0.00805802	11	62753377	62789462	-	ENSMUSG00000047342	-240	102.26	0.914269	-0.12931	0.167102	-0.773839	0.439026	0.828596	Zfp286	protein_coding	zinc finger protein 286
11	84333101	84333300	0.522302	0.675412	0.925255	-1.87725	11	84129672	84401651	+	ENSMUSG00000020532	0	1542.98	1.05647	0.0792474	0.124854	0.63472	0.525611	0.875006	Acaca	protein_coding	acetyl-Coenzyme A carboxylase alpha
6	146647301	146647500	0.522296	0.967353	0.960893	0.0448717	6	146642547	146650602	+	ENSMUSG00000030291	0	1138.67	0.91291	-0.131455	0.150799	-0.871722	0.38336	0.796633	Med21	protein_coding	mediator complex subunit 21
15	12491001	12491200	0.522293	0.57003	0.907752	-1.5748	15	12357054	12592556	-	ENSMUSG00000022197	0	41.0184	1.19926	0.262143	0.337738	0.776171	0.437648	0.827792	Pdzd2	protein_coding	PDZ domain containing 2
8	39031501	39031700	0.522286	0.769897	0.939116	1.4691	8	39005867	39165112	+	ENSMUSG00000039530	0	2958.13	1.02133	0.0304484	0.0896056	0.339804	0.734004	0.941218	Tusc3	protein_coding	tumor suppressor candidate 3
8	39031601	39031800	0.522286	0.769897	0.939116	1.4691	8	39005867	39165112	+	ENSMUSG00000039530	0	2958.13	1.02133	0.0304484	0.0896056	0.339804	0.734004	0.941218	Tusc3	protein_coding	tumor suppressor candidate 3
3	68488301	68488500	0.522279	0.412212	0.866507	3.9804	3	68064802	68626481	+	ENSMUSG00000027777	0	816.187	1.70812	0.772406	0.182024	4.24342	2.2014e-05	0.00681291	Schip1	protein_coding	schwannomin interacting protein 1
10	59703101	59703300	0.522275	0.793616	0.941973	0.116763	10	59702477	59864132	+	ENSMUSG00000020111	0	2482.41	0.872353	-0.197016	0.0746404	-2.63953	0.008302	0.171616	Micu1	protein_coding	mitochondrial calcium uptake 1
7	135593101	135593300	0.522272	0.923762	0.957148	-0.746391	7	135537824	135686294	+	ENSMUSG00000041836	0	38.5231	1.73158	0.792085	0.379368	2.08791	0.036806	0.329102	Ptpre	protein_coding	protein tyrosine phosphatase, receptor type, E
1	33727501	33727700	0.522265	0.566877	0.90728	1.89003	1	33719882	33742564	+	ENSMUSG00000004768	0	1420.97	1.14677	0.19758	0.169142	1.16813	0.242755	0.683223	Rab23	protein_coding	RAB23, member RAS oncogene family
10	21042301	21042500	0.522261	0.676814	0.925479	-1.29612	10	20952547	21080428	+	ENSMUSG00000019986	0	357.628	0.921651	-0.117707	0.117876	-0.998571	0.318003	0.751433	Ahi1	protein_coding	Abelson helper integration site 1
4	76485301	76485500	0.522261	0.823766	0.946184	1.20009	4	75941238	78211961	-	ENSMUSG00000028399	0	51.8023	1.30263	0.381425	0.473326	0.805839	0.420335	0.818831	Ptprd	protein_coding	protein tyrosine phosphatase, receptor type, D
4	11321301	11321500	0.522256	0.98545	0.962377	0.0108454	4	11261315	11322137	-	ENSMUSG00000045205	0	1002.41	0.965347	-0.0508807	0.103175	-0.49315	0.621907	0.90646	Dpy19l4	protein_coding	dpy-19-like 4 (C. elegans)
11	5532701	5532900	0.522256	0.559751	0.905887	-1.11083	11	5528887	5542187	-	ENSMUSG00000020482	0	353.616	1.14282	0.192594	0.176771	1.08951	0.275929	0.71507	Ccdc117	protein_coding	coiled-coil domain containing 117
19	58364601	58364800	0.522252	0.905828	0.955484	0.363262	19	58235604	58455909	-	ENSMUSG00000025089	0	56.3164	1.01775	0.0253873	0.532239	0.0476991	0.961956	0.993913	Gfra1	protein_coding	glial cell line derived neurotrophic factor family receptor alpha 1
4	135335601	135335800	0.522247	0.631076	0.918431	1.56639	4	135320484	135353321	-	ENSMUSG00000028809	0	4332.73	1.105	0.144049	0.115917	1.24269	0.213982	0.654106	Srrm1	protein_coding	serine/arginine repetitive matrix 1
4	135335701	135335900	0.522247	0.631076	0.918431	1.56639	4	135320484	135353321	-	ENSMUSG00000028809	0	4332.73	1.105	0.144049	0.115917	1.24269	0.213982	0.654106	Srrm1	protein_coding	serine/arginine repetitive matrix 1
11	101763901	101764100	0.52224	0.839025	0.947665	-0.71542	11	101732919	101767358	+	ENSMUSG00000034931	0	1233.86	1.1473	0.19824	0.130961	1.51373	0.130094	0.54664	Dhx8	protein_coding	DEAH (Asp-Glu-Ala-His) box polypeptide 8
11	85312201	85312400	0.522235	0.93864	0.958479	-0.031532	11	85311244	85347066	+	ENSMUSG00000020525	0	295.131	1.23272	0.301848	0.124715	2.4203	0.0155075	0.228736	Ppm1d	protein_coding	protein phosphatase 1D magnesium-dependent, delta isoform
3	123353901	123354100	0.522228	0.74495	0.935622	0.833951	3	123267496	123365635	+	ENSMUSG00000039234	0	6417.17	1.25838	0.331572	0.17541	1.89027	0.058722	0.40055	Sec24d	protein_coding	Sec24 related gene family, member D (S. cerevisiae)
14	47321801	47322000	0.522227	0.858992	0.950423	0.198398	14	47298314	47323204	+	ENSMUSG00000021840	0	2475.42	1.11254	0.15386	0.128496	1.19739	0.231154	0.671732	Mapk1ip1l	protein_coding	mitogen-activated protein kinase 1 interacting protein 1-like
9	50501101	50501300	0.522212	0.445628	0.87734	-2.23205	9	50494525	50505639	+	ENSMUSG00000032068	0	17.0372	1.99333	0.995177	0.523808	1.89989	0.0574478	0.395277	Plet1	protein_coding	placenta expressed transcript 1
6	119483501	119483700	0.522211	0.614752	0.915942	-1.60983	6	119479668	119483886	+	ENSMUSG00000030019	0	761.253	1.15896	0.212835	0.102621	2.07399	0.0380805	0.332595	Fbxl14	protein_coding	F-box and leucine-rich repeat protein 14
4	133129801	133130000	0.52221	0.652588	0.922164	1.02496	4	133130505	133199756	+	ENSMUSG00000028868	-506	4027.33	1.04383	0.0618928	0.132971	0.465462	0.641601	0.91166	Wasf2	protein_coding	WAS protein family, member 2
6	6173101	6173300	0.522193	0.61545	0.91608	1.38861	6	6041218	6217118	-	ENSMUSG00000015112	0	172.062	0.883703	-0.178366	0.310928	-0.573658	0.5662	0.887623	Slc25a13	protein_coding	solute carrier family 25 (mitochondrial carrier, adenine nucleotide translocator), member 13
3	96148001	96148200	0.522188	0.455484	0.880472	-0.697902	3	96104527	96161129	+	ENSMUSG00000038495	0	1403.22	0.995876	-0.00596261	0.110099	-0.0541569	0.95681	0.993195	Otud7b	protein_coding	OTU domain containing 7B
10	105800101	105800300	0.522183	0.488715	0.888689	-0.57453	10	105763189	105841380	-	ENSMUSG00000036009	0	115.589	0.946684	-0.0790446	0.10001	-0.790366	0.429314	0.823966	Mettl25	protein_coding	methyltransferase like 25
10	95500701	95500900	0.52217	0.607736	0.914447	2.52319	10	95480806	95501927	-	ENSMUSG00000062981	0	1389.51	0.927381	-0.108766	0.138086	-0.787668	0.430891	0.824479	Mrpl42	protein_coding	mitochondrial ribosomal protein L42
6	49075101	49075300	0.52217	0.479754	0.886322	-1.9239	6	49073795	49086751	+	ENSMUSG00000029815	0	540.152	0.899013	-0.153585	0.140738	-1.09129	0.275146	0.714392	Malsu1	protein_coding	mitochondrial assembly of ribosomal large subunit 1
17	25239601	25239800	0.52217	0.419141	0.86849	-0.461381	17	25240170	25242798	+	ENSMUSG00000015126	-371	595.284	0.920481	-0.11954	0.109708	-1.08962	0.275883	0.71507	Tsr3	protein_coding	TSR3 20S rRNA accumulation
1	98072101	98072300	0.522142	0.566649	0.90728	3.83458	1	97795114	98095646	-	ENSMUSG00000026335	0	4658.71	1.23259	0.301691	0.227383	1.3268	0.184576	0.621932	Pam	protein_coding	peptidylglycine alpha-amidating monooxygenase
8	90855301	90855500	0.522141	0.680625	0.926096	1.45394	8	90828835	91054508	+	ENSMUSG00000056608	0	1233.4	1.09505	0.131	0.201171	0.651188	0.514925	0.868407	Chd9	protein_coding	chromodomain helicase DNA binding protein 9
13	113615201	113615400	0.522141	0.606705	0.914299	0.327319	13	113592180	113618564	-	ENSMUSG00000042364	0	3690.4	1.05551	0.0779461	0.154638	0.504056	0.614222	0.905552	Snx18	protein_coding	sorting nexin 18
10	116558201	116558400	0.522126	0.54903	0.903923	-1.49495	10	116485161	116581511	-	ENSMUSG00000020166	0	1585.84	1.02209	0.0315236	0.0760662	0.414423	0.678564	0.924645	Cnot2	protein_coding	CCR4-NOT transcription complex, subunit 2
1	138617801	138618000	0.522117	0.80007	0.942965	-0.213475	1	138484714	138619696	-	ENSMUSG00000026393	0	1561.33	1.04253	0.0600917	0.228264	0.263255	0.792354	0.955979	Nek7	protein_coding	NIMA (never in mitosis gene a)-related expressed kinase 7
16	32644901	32645100	0.522116	0.641339	0.920314	-2.29712	16	32643874	32683493	+	ENSMUSG00000022791	0	8410.91	1.16699	0.222797	0.182939	1.21788	0.223271	0.664669	Tnk2	protein_coding	tyrosine kinase, non-receptor, 2
10	4142801	4143000	0.522115	0.719725	0.932165	0.883565	10	3973118	4167081	+	ENSMUSG00000040675	0	3472.48	0.968873	-0.0456209	0.177353	-0.257232	0.796999	0.956876	Mthfd1l	protein_coding	methylenetetrahydrofolate dehydrogenase (NADP+ dependent) 1-like
11	106191901	106192100	0.522108	0.557312	0.905359	-1.17079	11	106163330	106202168	-	ENSMUSG00000069631	0	727.491	0.902371	-0.148208	0.117213	-1.26443	0.206076	0.64542	Strada	protein_coding	STE20-related kinase adaptor alpha
2	33821701	33821900	0.522108	0.920517	0.956905	-0.470275	2	33729953	33887946	-	ENSMUSG00000038740	0	913.267	0.912228	-0.132534	0.131219	-1.01002	0.312485	0.746637	Mvb12b	protein_coding	multivesicular body subunit 12B
2	62400301	62400500	0.522106	0.601218	0.913125	-1.65697	2	62330073	62412231	-	ENSMUSG00000035000	0	65.2823	1.14497	0.195315	0.766521	0.254807	0.798872	0.956979	Dpp4	protein_coding	dipeptidylpeptidase 4
5	64297501	64297700	0.522102	0.580414	0.909268	1.51278	5	64159451	64351486	+	ENSMUSG00000029174	0	1770.28	1.31889	0.39932	0.122589	3.25738	0.00112444	0.067267	Tbc1d1	protein_coding	TBC1 domain family, member 1
3	49756001	49756200	0.522087	0.63674	0.919488	-0.370807	3	49743296	49757316	-	ENSMUSG00000037892	0	848.53	0.643641	-0.635671	0.284369	-2.23538	0.0253925	0.284329	Pcdh18	protein_coding	protocadherin 18
10	128036801	128037000	0.522074	0.645144	0.920876	0.221188	10	128035346	128048637	+	ENSMUSG00000061315	0	20171.8	0.980196	-0.0288578	0.0864316	-0.33388	0.73847	0.941784	Naca	protein_coding	nascent polypeptide-associated complex alpha polypeptide
11	69364701	69364900	0.522071	0.563918	0.906797	-0.483045	11	69343273	69369406	-	ENSMUSG00000018474	0	6873.95	1.11771	0.160542	0.139439	1.15134	0.249591	0.689888	Chd3	protein_coding	chromodomain helicase DNA binding protein 3
3	87911001	87911200	0.522066	0.504143	0.892504	-3.24561	3	87906321	87916132	+	ENSMUSG00000004897	0	8761.09	1.01581	0.0226248	0.161072	0.140464	0.888293	0.979115	Hdgf	protein_coding	hepatoma-derived growth factor
2	180712801	180713000	0.522051	0.992315	0.962931	0.0308	2	180710117	180718733	+	ENSMUSG00000027573	0	1061.17	1.02303	0.0328501	0.0707178	0.464524	0.642272	0.911926	Gid8	protein_coding	GID complex subunit 8
4	138307901	138308100	0.522043	0.877522	0.952323	0.311524	4	138304730	138312628	+	ENSMUSG00000028757	0	15130.6	1.0735	0.102316	0.0703186	1.45503	0.14566	0.570581	Ddost	protein_coding	dolichyl-di-phosphooligosaccharide-protein glycotransferase
11	69672801	69673000	0.522035	0.747837	0.936192	2.16804	11	69666936	69672423	-	ENSMUSG00000059796	-379	28683.5	1.12491	0.169804	0.104822	1.61993	0.105247	0.503009	Eif4a1	protein_coding	eukaryotic translation initiation factor 4A1
10	81376901	81377100	0.522022	0.910606	0.955934	-0.544788	10	81366222	81378516	-	ENSMUSG00000020235	0	1857.4	0.976435	-0.0344047	0.182188	-0.188842	0.850217	0.96814	Fzr1	protein_coding	fizzy/cell division cycle 20 related 1 (Drosophila)
2	60442001	60442200	0.522021	0.625798	0.917722	-2.12963	2	60417543	60553308	-	ENSMUSG00000054580	0	1358.95	0.940253	-0.0888796	0.162977	-0.545349	0.585513	0.895964	Pla2r1	protein_coding	phospholipase A2 receptor 1
2	60442101	60442300	0.522021	0.625798	0.917722	-2.12963	2	60417543	60553308	-	ENSMUSG00000054580	0	1358.95	0.940253	-0.0888796	0.162977	-0.545349	0.585513	0.895964	Pla2r1	protein_coding	phospholipase A2 receptor 1
10	95971101	95971300	0.522008	0.643262	0.920652	0.505246	10	95940663	96045518	+	ENSMUSG00000036499	0	1673.7	1.1898	0.250724	0.201875	1.24198	0.214245	0.654121	Eea1	protein_coding	early endosome antigen 1
1	17163701	17163900	0.522001	0.955954	0.959947	0.146492	1	17145362	17164271	+	ENSMUSG00000025777	0	14.4827	0.744791	-0.425093	0.30684	-1.38539	0.165934	0.597945	Gdap1	protein_coding	ganglioside-induced differentiation-associated-protein 1
X	8143601	8143800	0.521989	0.682742	0.926595	1.53423	X	8145429	8147964	+	ENSMUSG00000055188	-1630	16.3791	1.03485	0.0494159	0.239366	0.206445	0.836443	0.963269	Rbm3os	antisense_RNA	RNA binding motif protein 3, opposite strand
15	97277001	97277200	0.521988	0.538102	0.90085	-0.978042	15	97247107	97385689	+	ENSMUSG00000044250	0	24.2896	0.985043	-0.0217415	0.351629	-0.0618308	0.950698	0.991557	Pced1b	protein_coding	PC-esterase domain containing 1B
19	47015001	47015200	0.521969	0.935406	0.958106	0.0509262	19	46886831	47015153	-	ENSMUSG00000025041	0	942.468	1.08138	0.112868	0.0691378	1.63251	0.102572	0.499676	Nt5c2	protein_coding	5'-nucleotidase, cytosolic II
11	30026101	30026300	0.521966	0.614646	0.915924	-0.222568	11	29743048	30026033	-	ENSMUSG00000044072	-69	63.3843	0.916126	-0.126382	0.17906	-0.70581	0.480307	0.852806	Eml6	protein_coding	echinoderm microtubule associated protein like 6
4	116508501	116508700	0.521958	0.714861	0.931246	0.94661	4	116507549	116538243	+	ENSMUSG00000028696	0	167.716	0.923321	-0.115096	0.144241	-0.797941	0.424905	0.821417	Ipp	protein_coding	IAP promoted placental gene
16	57696101	57696300	0.521953	0.903202	0.955055	-0.16469	16	57624258	57754737	-	ENSMUSG00000068196	0	8740.04	1.33343	0.415144	0.280229	1.48145	0.138487	0.559249	Col8a1	protein_coding	collagen, type VIII, alpha 1
11	53958301	53958500	0.521951	0.503878	0.892434	-1.90587	11	53949965	53980332	-	ENSMUSG00000063652	0	274.102	1.07526	0.10469	0.132383	0.790816	0.429051	0.823966	Slc22a21	protein_coding	solute carrier family 22 (organic cation transporter), member 21
15	82146001	82146200	0.521939	0.990675	0.962839	-0.0591279	15	82147266	82205376	+	ENSMUSG00000022463	-1067	5933.69	1.20558	0.269723	0.107963	2.49828	0.0124797	0.204881	Srebf2	protein_coding	sterol regulatory element binding factor 2
15	82146101	82146300	0.521939	0.990675	0.962839	-0.0591279	15	82147266	82205376	+	ENSMUSG00000022463	-967	5933.69	1.20558	0.269723	0.107963	2.49828	0.0124797	0.204881	Srebf2	protein_coding	sterol regulatory element binding factor 2
15	30740601	30740800	0.521938	0.807543	0.943751	1.84865	15	30172593	31029311	+	ENSMUSG00000022240	0	7.4257	0.573534	-0.802048	0.522154	-1.53604	0.124529	0.537807	Ctnnd2	protein_coding	catenin (cadherin associated protein), delta 2
5	44476401	44476600	0.521937	0.337877	0.838954	4.91437	5	44472133	44799707	-	ENSMUSG00000039706	0	55.7452	0.830607	-0.267763	0.339885	-0.787805	0.430811	0.824479	Ldb2	protein_coding	LIM domain binding 2
12	76048601	76048800	0.521932	0.898187	0.954499	-0.269732	12	75818134	76110926	+	ENSMUSG00000063450	0	530.208	1.07362	0.10248	0.305371	0.335593	0.737178	0.941218	Syne2	protein_coding	spectrin repeat containing, nuclear envelope 2
15	5195501	5195700	0.521918	0.966393	0.960871	0.10492	15	5185525	5218336	+	ENSMUSG00000022151	0	374.075	0.840379	-0.250888	0.134477	-1.86566	0.0620896	0.411714	Ttc33	protein_coding	tetratricopeptide repeat domain 33
15	62256001	62256200	0.521916	0.440287	0.875956	1.83328	15	62037986	62378096	+	ENSMUSG00000097039	0	458.116	0.844339	-0.244106	0.126299	-1.93277	0.0532646	0.383376	Pvt1	lincRNA	plasmacytoma variant translocation 1
4	141077401	141077600	0.521916	0.93283	0.957857	0.142965	4	141066512	141078357	-	ENSMUSG00000028923	0	2081.14	0.951651	-0.0714957	0.0868776	-0.822947	0.410538	0.812188	Necap2	protein_coding	NECAP endocytosis associated 2
8	3280101	3280300	0.521914	0.389097	0.858594	2.49399	8	3150922	3279617	-	ENSMUSG00000005534	-485	1100.69	0.878656	-0.18663	0.133526	-1.39771	0.162202	0.593164	Insr	protein_coding	insulin receptor
2	58557201	58557400	0.521899	0.64139	0.920343	-1.61594	2	58388644	58567157	-	ENSMUSG00000026836	0	2479.2	1.31033	0.389925	0.103718	3.75949	0.000170263	0.0240713	Acvr1	protein_coding	activin A receptor, type 1
4	45403401	45403600	0.521898	0.828659	0.946538	0.764052	4	45395923	45408766	-	ENSMUSG00000045973	0	2150.29	0.878568	-0.186774	0.0949191	-1.96772	0.0491004	0.370304	Slc25a51	protein_coding	solute carrier family 25, member 51
1	90203301	90203500	0.521894	0.51482	0.895318	2.6587	1	90203980	90216751	+	ENSMUSG00000044337	-481	3454.13	1.26652	0.340867	0.361871	0.941959	0.346213	0.770083	Ackr3	protein_coding	atypical chemokine receptor 3
11	57747401	57747600	0.521891	0.46923	0.883861	4.61538	11	57645442	57787514	+	ENSMUSG00000020520	0	3958.18	1.12259	0.166834	0.111644	1.49434	0.135086	0.554598	Galnt10	protein_coding	UDP-N-acetyl-alpha-D-galactosamine:polypeptide N-acetylgalactosaminyltransferase 10
12	102309401	102309600	0.521881	0.632224	0.918639	2.00669	12	102283048	102390855	+	ENSMUSG00000044456	0	556.826	1.13696	0.18518	0.270328	0.685018	0.493333	0.85929	Rin3	protein_coding	Ras and Rab interactor 3
5	32724901	32725100	0.521875	0.110197	0.68029	-4.31343	5	32724352	32736194	+	ENSMUSG00000082305	0	6.26778	0.656741	-0.606603	0.41803	-1.4511	0.146752	0.572483	Gm2420	transcribed_unprocessed_pseudogene	predicted gene 2420
1	165461501	165461700	0.521863	0.954314	0.959821	-0.0367231	1	165329511	165460465	-	ENSMUSG00000026571	-1037	1387.71	1.0148	0.0212024	0.205509	0.10317	0.917828	0.985452	Dcaf6	protein_coding	DDB1 and CUL4 associated factor 6
1	91181301	91181500	0.521836	0.927164	0.957334	0.380851	1	91179822	91225196	+	ENSMUSG00000034353	0	146.924	1.5875	0.666759	0.405563	1.64403	0.100169	0.496538	Ramp1	protein_coding	receptor (calcitonin) activity modifying protein 1
11	29547901	29548100	0.52183	0.66441	0.923936	-0.222056	11	29547950	29578367	+	ENSMUSG00000020461	0	5.69776	0.609516	-0.714264	0.420476	-1.6987	0.0893748	0.477818	Clhc1	protein_coding	clathrin heavy chain linker domain containing 1
13	74735901	74736100	0.521822	0.890024	0.953626	0.427277	13	74694286	74807921	-	ENSMUSG00000021585	0	5378.2	0.968651	-0.0459505	0.13083	-0.351223	0.725421	0.939518	Cast	protein_coding	calpastatin
4	88395901	88396100	0.521814	0.404702	0.863906	-1.82173	4	88396144	88438928	-	ENSMUSG00000028497	45	1207.25	1.05351	0.0752066	0.22413	0.335549	0.737211	0.941218	Hacd4	protein_coding	3-hydroxyacyl-CoA dehydratase 4
6	72772501	72772700	0.521804	0.584405	0.910036	1.24235	6	72626378	72789254	-	ENSMUSG00000055799	0	1086.72	0.760477	-0.395023	0.125682	-3.14304	0.00167202	0.0821536	Tcf7l1	protein_coding	transcription factor 7 like 1 (T cell specific, HMG box)
19	8953001	8953200	0.521799	0.297137	0.821628	3.2092	19	8941875	8952303	+	ENSMUSG00000071646	699	4009.51	1.05462	0.0767178	0.0521655	1.47066	0.141383	0.563861	Mta2	protein_coding	metastasis-associated gene family, member 2
6	34155901	34156100	0.521794	0.320437	0.831838	2.6294	6	34153380	34177111	-	ENSMUSG00000018999	0	1879.51	1.0686	0.095721	0.103562	0.924285	0.355338	0.777845	Slc35b4	protein_coding	solute carrier family 35, member B4
6	34156001	34156200	0.521794	0.320437	0.831838	2.6294	6	34153380	34177111	-	ENSMUSG00000018999	0	1879.51	1.0686	0.095721	0.103562	0.924285	0.355338	0.777845	Slc35b4	protein_coding	solute carrier family 35, member B4
1	160231001	160231200	0.52179	0.53384	0.899851	3.68576	1	160219174	160792938	-	ENSMUSG00000026721	0	583.395	1.07434	0.103448	0.178518	0.579481	0.562265	0.887623	Rabgap1l	protein_coding	RAB GTPase activating protein 1-like
19	59453501	59453700	0.521788	0.549999	0.904142	1.58295	19	59425104	59458635	-	ENSMUSG00000087095	0	498.813	0.670479	-0.576737	0.245107	-2.353	0.0186228	0.24632	Emx2os	antisense_RNA	Emx2 opposite strand/antisense transcript (non-protein coding)
6	146725801	146726000	0.521788	0.572367	0.908077	-1.52483	6	146724995	146778812	+	ENSMUSG00000001630	0	628.422	1.24813	0.319772	0.134661	2.37464	0.0175661	0.23983	Stk38l	protein_coding	serine/threonine kinase 38 like
10	80051001	80051200	0.521784	0.643777	0.920733	1.24173	10	80047166	80056439	+	ENSMUSG00000075706	0	10558.1	0.83233	-0.264773	0.135412	-1.95532	0.0505454	0.374255	Gpx4	protein_coding	glutathione peroxidase 4
5	66345101	66345300	0.521779	0.985663	0.962409	-0.0848023	5	66298861	66618828	-	ENSMUSG00000029207	0	2472.85	0.923066	-0.115494	0.104116	-1.10928	0.267311	0.707338	Apbb2	protein_coding	amyloid beta (A4) precursor protein-binding, family B, member 2
2	126674301	126674500	0.521775	0.721275	0.932426	-0.408835	2	126675916	126683805	+	ENSMUSG00000098024	-1417	8.31721	0.696608	-0.521582	0.505404	-1.03201	0.302068	0.739528	Gm27003	antisense_RNA	predicted gene, 27003
17	3140801	3141000	0.521773	0.954029	0.959791	0.161288	17	3114972	3198855	+	ENSMUSG00000046201	0	1764.89	1.06784	0.0947005	0.120222	0.787711	0.430866	0.824479	Scaf8	protein_coding	SR-related CTD-associated factor 8
1	182517101	182517300	0.521772	0.797734	0.942592	0.112293	1	182467256	182517495	-	ENSMUSG00000026509	0	16458	1.15426	0.206966	0.1364	1.51734	0.129181	0.544711	Capn2	protein_coding	calpain 2
5	33982701	33982900	0.521768	0.529526	0.898556	-1.98867	5	33983437	33985013	+	ENSMUSG00000070858	-538	154.531	1.0798	0.110759	0.205391	0.53926	0.589707	0.89703	Gm1673	protein_coding	predicted gene 1673
17	8869101	8869300	0.521757	0.588659	0.910846	1.59899	17	8525372	8986648	+	ENSMUSG00000023868	0	295.793	1.07563	0.10518	0.236519	0.444699	0.656537	0.916668	Pde10a	protein_coding	phosphodiesterase 10A
12	69242501	69242700	0.52175	0.771187	0.939286	-0.499508	12	69241176	69284632	+	ENSMUSG00000051890	0	128.426	0.746996	-0.420827	0.137041	-3.07081	0.00213481	0.0924556	Klhdc1	protein_coding	kelch domain containing 1
11	76397901	76398100	0.521744	0.575294	0.908557	-0.254521	11	76257198	76399140	-	ENSMUSG00000020844	0	4394.88	1.1815	0.240616	0.130925	1.83782	0.0660884	0.423421	Nxn	protein_coding	nucleoredoxin
15	44747801	44748000	0.521734	0.688604	0.927558	-2.83898	15	44671859	44788063	-	ENSMUSG00000022340	0	56.7883	0.333477	-1.58434	0.339574	-4.66567	3.0762e-06	0.00219524	Sybu	protein_coding	syntabulin (syntaxin-interacting)
13	54605401	54605600	0.521732	0.860125	0.950616	-0.225691	13	54592401	54611344	-	ENSMUSG00000047547	0	2442.18	1.19988	0.262885	0.114615	2.29364	0.0218114	0.266612	Cltb	protein_coding	clathrin, light polypeptide (Lcb)
13	54605501	54605700	0.521732	0.860125	0.950616	-0.225691	13	54592401	54611344	-	ENSMUSG00000047547	0	2442.18	1.19988	0.262885	0.114615	2.29364	0.0218114	0.266612	Cltb	protein_coding	clathrin, light polypeptide (Lcb)
2	9882101	9882300	0.521713	0.37771	0.854399	-2.59909	2	9857078	9890034	-	ENSMUSG00000015619	0	108.051	0.879147	-0.185823	0.230744	-0.805323	0.420633	0.81897	Gata3	protein_coding	GATA binding protein 3
4	46023201	46023400	0.521712	0.870345	0.951442	0.614236	4	45965334	46034761	+	ENSMUSG00000035517	0	923.068	0.936484	-0.0946733	0.12026	-0.78724	0.431142	0.824606	Tdrd7	protein_coding	tudor domain containing 7
2	74726601	74726800	0.521711	0.638186	0.919806	1.99886	2	74711929	74748274	+	ENSMUSG00000079277	0	14.4134	1.76896	0.822901	0.486431	1.69171	0.0907011	0.480152	Hoxd3	protein_coding	homeobox D3
16	32875901	32876100	0.521707	0.17394	0.748215	7.71375	16	32877500	32908963	+	ENSMUSG00000022800	-1401	2445.18	1.05409	0.0759919	0.0700523	1.08479	0.278015	0.716851	Fyttd1	protein_coding	forty-two-three domain containing 1
16	33428701	33428900	0.521682	0.94788	0.959175	0.266887	16	33380775	33503903	+	ENSMUSG00000022811	0	1630.68	0.968511	-0.0461602	0.117424	-0.393108	0.69424	0.929415	Zfp148	protein_coding	zinc finger protein 148
13	67609001	67609200	0.521669	0.471292	0.884471	-1.0322	13	67589443	67609707	-	ENSMUSG00000058093	0	164.659	0.964469	-0.0521929	0.17266	-0.302287	0.762433	0.947405	Zfp729b	protein_coding	zinc finger protein 729b
17	27839601	27839800	0.521665	0.586319	0.91037	-2.69969	17	27839974	27851968	+	ENSMUSG00000024217	-175	1723.8	1.05328	0.0748831	0.133956	0.559011	0.576154	0.891734	Snrpc	protein_coding	U1 small nuclear ribonucleoprotein C
1	136441501	136441700	0.521663	0.323651	0.833698	2.95792	1	136415271	136440158	+	ENSMUSG00000026404	1344	205.685	0.965809	-0.05019	0.127096	-0.394899	0.692918	0.928838	Ddx59	protein_coding	DEAD (Asp-Glu-Ala-Asp) box polypeptide 59
17	17845501	17845700	0.521654	0.673613	0.925008	0.49545	17	17843328	17855188	-	ENSMUSG00000003665	0	599.966	1.62306	0.698713	0.666904	1.0477	0.294779	0.731466	Has1	protein_coding	hyaluronan synthase 1
15	83444601	83444800	0.521652	0.95596	0.959947	0.103697	15	83375607	83464606	-	ENSMUSG00000016664	0	3382.59	1.01353	0.0193911	0.138644	0.139863	0.888769	0.97929	Pacsin2	protein_coding	protein kinase C and casein kinase substrate in neurons 2
1	55215501	55215700	0.521646	0.447818	0.87803	-2.48299	1	55170159	55226782	-	ENSMUSG00000025978	0	399.789	1.05216	0.0733528	0.127677	0.574521	0.565616	0.887623	Rftn2	protein_coding	raftlin family member 2
4	46499001	46499200	0.521634	0.598494	0.91243	-1.43714	4	46489248	46503632	+	ENSMUSG00000028334	0	3356.74	1.10951	0.149925	0.097736	1.53398	0.125034	0.538282	Nans	protein_coding	N-acetylneuraminic acid synthase (sialic acid synthase)
3	95993801	95994000	0.521627	0.828414	0.946523	1.56642	3	95988429	95996001	-	ENSMUSG00000015745	0	2305.07	1.02017	0.0288074	0.169263	0.170193	0.864858	0.973133	Plekho1	protein_coding	pleckstrin homology domain containing, family O member 1
19	8899401	8899600	0.521619	0.707908	0.930223	2.43863	19	8892987	8897890	+	ENSMUSG00000071652	1512	1216.21	1.05496	0.07719	0.131462	0.587165	0.557093	0.886824	Ints5	protein_coding	integrator complex subunit 5
19	8899501	8899700	0.521619	0.707908	0.930223	2.43863	19	8892987	8897890	+	ENSMUSG00000071652	1612	1216.21	1.05496	0.07719	0.131462	0.587165	0.557093	0.886824	Ints5	protein_coding	integrator complex subunit 5
8	77449101	77449300	0.521619	0.99797	0.962931	-0.00720736	8	77250366	77517907	-	ENSMUSG00000037148	0	1755.35	0.909124	-0.137451	0.148976	-0.922633	0.356198	0.778586	Arhgap10	protein_coding	Rho GTPase activating protein 10
3	90431801	90432000	0.521617	0.634751	0.919173	-2.5079	3	90391380	90433636	-	ENSMUSG00000027933	0	1883.18	0.887332	-0.172454	0.163374	-1.05558	0.29116	0.729201	Ints3	protein_coding	integrator complex subunit 3
3	51233601	51233800	0.521615	0.679127	0.925886	1.80021	3	51224447	51251644	+	ENSMUSG00000023087	0	1541.39	1.83344	0.87455	0.309666	2.82417	0.00474033	0.132782	Noct	protein_coding	nocturnin
12	9022901	9023100	0.521615	0.753938	0.936974	1.69517	12	8973892	9028847	+	ENSMUSG00000066643	0	691.669	0.928607	-0.10686	0.125282	-0.85296	0.393681	0.803903	Wdr35	protein_coding	WD repeat domain 35
19	28649801	28650000	0.521612	0.85947	0.950495	-1.07466	19	28258851	28680077	-	ENSMUSG00000052942	0	1170.77	1.26341	0.337322	0.286142	1.17886	0.238453	0.678212	Glis3	protein_coding	GLIS family zinc finger 3
11	63976701	63976900	0.521609	0.619858	0.916965	1.30928	11	63962627	64079468	-	ENSMUSG00000042148	0	488.911	1.02506	0.0357139	0.158894	0.224766	0.822162	0.962211	Cox10	protein_coding	cytochrome c oxidase assembly protein 10
12	55080001	55080200	0.521606	0.375073	0.853566	-0.324876	12	55045661	55080110	-	ENSMUSG00000062198	0	239.683	0.892755	-0.163664	0.26135	-0.626224	0.531168	0.876775	2700097O09Rik	protein_coding	RIKEN cDNA 2700097O09 gene
8	91403901	91404100	0.521602	0.481606	0.88676	2.60684	8	91313532	91668439	+	ENSMUSG00000055932	0	2967.96	1.08424	0.116678	0.110538	1.05555	0.291174	0.729201	Fto	protein_coding	fat mass and obesity associated
6	140448601	140448800	0.52159	0.726452	0.932984	-0.68171	6	140424099	140594906	+	ENSMUSG00000030231	0	587.65	1.06253	0.0874994	0.143084	0.611524	0.540853	0.880868	Plekha5	protein_coding	pleckstrin homology domain containing, family A member 5
1	160988901	160989100	0.521576	0.874958	0.952048	-0.462963	1	160978606	161003010	+	ENSMUSG00000026715	0	6.64556	0.670817	-0.576008	0.535695	-1.07525	0.282261	0.721107	Serpinc1	protein_coding	serine (or cysteine) peptidase inhibitor, clade C (antithrombin), member 1
11	100701401	100701600	0.521569	0.804589	0.94351	-0.318049	11	100694884	100704271	-	ENSMUSG00000017830	0	167.173	0.86247	-0.213453	0.258145	-0.826875	0.408308	0.810665	Dhx58	protein_coding	DEXH (Asp-Glu-X-His) box polypeptide 58
2	126933201	126933400	0.521567	0.924415	0.957148	0.0545357	2	126890391	126933235	-	ENSMUSG00000027366	0	2690.12	1.14179	0.191303	0.149973	1.27558	0.202103	0.642816	Sppl2a	protein_coding	signal peptide peptidase like 2A
14	18326101	18326300	0.521556	0.736503	0.934362	1.32184	14	18282722	18331859	-	ENSMUSG00000021774	0	640.305	1.05322	0.0748104	0.099303	0.753355	0.451237	0.836599	Ube2e1	protein_coding	ubiquitin-conjugating enzyme E2E 1
9	35167201	35167400	0.52154	0.734037	0.934032	1.35703	9	35124408	35176061	-	ENSMUSG00000032040	0	386.663	0.874414	-0.193611	0.120046	-1.6128	0.106788	0.506353	Dcps	protein_coding	decapping enzyme, scavenger
1	33742801	33743000	0.521534	0.788476	0.94139	1.11168	1	33719882	33742564	+	ENSMUSG00000004768	238	1420.97	1.14677	0.19758	0.169142	1.16813	0.242755	0.683223	Rab23	protein_coding	RAB23, member RAS oncogene family
13	91463001	91463200	0.521534	0.667333	0.92444	-0.65423	13	91460283	91703429	+	ENSMUSG00000003992	0	667.205	0.832212	-0.264977	0.197942	-1.33866	0.180682	0.616484	Ssbp2	protein_coding	single-stranded DNA binding protein 2
14	99142501	99142700	0.521531	0.454231	0.879975	-1.84775	14	99099433	99254493	+	ENSMUSG00000022064	0	349.791	0.882777	-0.17988	0.104891	-1.71492	0.0863596	0.47229	Pibf1	protein_coding	progesterone immunomodulatory binding factor 1
10	59862801	59863000	0.521526	0.409684	0.865702	2.46716	10	59702477	59864132	+	ENSMUSG00000020111	0	2482.41	0.872353	-0.197016	0.0746404	-2.63953	0.008302	0.171616	Micu1	protein_coding	mitochondrial calcium uptake 1
17	70745301	70745500	0.521526	0.337691	0.838859	6.98762	17	69969073	70821413	+	ENSMUSG00000003279	0	8.09404	1.25923	0.332548	0.51546	0.645147	0.518832	0.872444	Dlgap1	protein_coding	discs, large (Drosophila) homolog-associated protein 1
17	70745401	70745600	0.521526	0.337691	0.838859	6.98762	17	69969073	70821413	+	ENSMUSG00000003279	0	8.09404	1.25923	0.332548	0.51546	0.645147	0.518832	0.872444	Dlgap1	protein_coding	discs, large (Drosophila) homolog-associated protein 1
12	53255101	53255300	0.521512	0.514994	0.895387	0.812956	12	53248677	54072175	+	ENSMUSG00000021010	0	7.17604	0.686796	-0.542047	0.363241	-1.49225	0.135633	0.554598	Npas3	protein_coding	neuronal PAS domain protein 3
18	37322401	37322600	0.521491	0.276679	0.811969	2.77744	18	37320381	37323913	+	ENSMUSG00000063687	0	132.031	1.31532	0.395412	0.274296	1.44155	0.14943	0.575897	Pcdhb5	protein_coding	protocadherin beta 5
10	128270401	128270600	0.52149	0.70298	0.929763	-0.245007	10	128270576	128292849	+	ENSMUSG00000040033	0	1038.07	0.848065	-0.237754	0.264488	-0.898922	0.368694	0.786177	Stat2	protein_coding	signal transducer and activator of transcription 2
6	84883101	84883300	0.521485	0.640275	0.920174	-1.11449	6	84618487	85069513	-	ENSMUSG00000033769	0	1174.77	1.05753	0.0806979	0.136513	0.591137	0.554429	0.886217	Exoc6b	protein_coding	exocyst complex component 6B
5	98018001	98018200	0.52148	0.734496	0.934164	-1.5361	5	97882783	98030733	-	ENSMUSG00000029338	0	1263.3	1.05314	0.0747002	0.122001	0.612291	0.540345	0.880463	Antxr2	protein_coding	anthrax toxin receptor 2
2	69862201	69862400	0.521479	0.320451	0.831838	-0.778251	2	69861562	69871846	+	ENSMUSG00000068882	0	4531.35	1.05795	0.0812722	0.0868228	0.93607	0.349237	0.771813	Ssb	protein_coding	Sjogren syndrome antigen B
13	106904201	106904400	0.521469	0.630724	0.918388	-1.40868	13	106794439	106936915	-	ENSMUSG00000042590	0	834.752	1.04335	0.0612216	0.140973	0.434278	0.664087	0.91977	Ipo11	protein_coding	importin 11
1	156648801	156649000	0.521467	0.699458	0.92918	-1.65544	1	156558786	156649568	+	ENSMUSG00000026596	0	1194.62	1.33242	0.414053	0.244665	1.69233	0.0905832	0.480152	Abl2	protein_coding	v-abl Abelson murine leukemia viral oncogene 2 (arg, Abelson-related gene)
18	61498601	61498800	0.521465	0.572129	0.908027	-1.87887	18	61493794	61536536	-	ENSMUSG00000045094	0	5.5068	0.967158	-0.048176	0.514529	-0.0936311	0.925402	0.988077	Arhgef37	protein_coding	Rho guanine nucleotide exchange factor (GEF) 37
16	31303301	31303500	0.521464	0.95653	0.959954	0.101955	16	31296192	31314808	-	ENSMUSG00000022548	0	130.512	1.43043	0.516451	0.424717	1.21599	0.223989	0.665991	Apod	protein_coding	apolipoprotein D
11	62789601	62789800	0.521463	0.552448	0.904498	0.83558	11	62753377	62789462	-	ENSMUSG00000047342	-140	102.26	0.914269	-0.12931	0.167102	-0.773839	0.439026	0.828596	Zfp286	protein_coding	zinc finger protein 286
2	125504401	125504600	0.521462	0.854999	0.949949	0.162037	2	125505089	125507881	+	ENSMUSG00000053615	-490	86.1581	1.02829	0.0402448	0.172543	0.233244	0.815572	0.962045	Gm9913	protein_coding	predicted gene 9913
11	86614201	86614400	0.521462	0.671485	0.924882	-0.465701	11	86583865	86683836	-	ENSMUSG00000018171	0	9714.1	1.03246	0.04609	0.255578	0.180336	0.856889	0.970755	Vmp1	protein_coding	vacuole membrane protein 1
8	124521101	124521300	0.521459	0.719832	0.932187	-0.357676	8	124520767	124552008	+	ENSMUSG00000031979	0	1328.83	1.08783	0.121459	0.0927053	1.31016	0.190141	0.629831	Cog2	protein_coding	component of oligomeric golgi complex 2
13	119431301	119431500	0.521455	0.981837	0.962184	-0.0660178	13	119428601	119458218	+	ENSMUSG00000025451	0	2131.68	1.0296	0.0420796	0.0776168	0.542145	0.587719	0.89626	Paip1	protein_coding	polyadenylate binding protein-interacting protein 1
7	141539301	141539500	0.521443	0.761798	0.938002	-0.121343	7	141493136	141539857	-	ENSMUSG00000025512	0	2093.24	1.00634	0.00911419	0.0933156	0.0976706	0.922194	0.987425	Chid1	protein_coding	chitinase domain containing 1
17	40873801	40874000	0.521439	0.473727	0.885143	1.00915	17	40875482	40880558	-	ENSMUSG00000054951	1483	165.725	1.19443	0.256322	0.189837	1.35023	0.176944	0.613175	9130008F23Rik	protein_coding	RIKEN cDNA 9130008F23 gene
11	96355201	96355400	0.521421	0.745964	0.935798	-2.59535	11	96350525	96354016	+	ENSMUSG00000075588	1186	56.3396	1.12952	0.175712	0.175228	1.00276	0.315976	0.749345	Hoxb2	protein_coding	homeobox B2
9	108189101	108189300	0.521412	0.892394	0.953824	-0.436521	9	108096023	108190384	-	ENSMUSG00000032589	0	11.8084	0.757572	-0.400544	0.367825	-1.08895	0.276174	0.715249	Bsn	protein_coding	bassoon
6	67056301	67056500	0.521398	0.349224	0.843903	3.13099	6	67036599	67080654	+	ENSMUSG00000087231	0	39.9246	0.606489	-0.721446	0.350065	-2.06089	0.0393132	0.338396	E230016M11Rik	processed_transcript	RIKEN cDNA E230016M11 gene
2	84727101	84727300	0.521395	0.404025	0.863675	-0.327781	2	84722104	84727350	-	ENSMUSG00000027079	0	234.824	1.04261	0.0601984	0.172309	0.349363	0.726817	0.940054	Clp1	protein_coding	CLP1, cleavage and polyadenylation factor I subunit
1	36085201	36085400	0.521394	0.759349	0.937584	0.807787	1	36068400	36106446	+	ENSMUSG00000045216	0	4033.34	0.972708	-0.0399215	0.217462	-0.183579	0.854344	0.969498	Hs6st1	protein_coding	heparan sulfate 6-O-sulfotransferase 1
12	17349401	17349600	0.521389	0.835187	0.947196	-0.540938	12	17348458	17430094	+	ENSMUSG00000061458	0	821.783	1.30599	0.385142	0.150067	2.56646	0.0102742	0.188687	Nol10	protein_coding	nucleolar protein 10
4	33030601	33030800	0.521386	0.521866	0.896802	0.426081	4	33031416	33052363	+	ENSMUSG00000028277	-617	3757.65	1.18273	0.242123	0.12926	1.87314	0.0610489	0.409215	Ube2j1	protein_coding	ubiquitin-conjugating enzyme E2J 1
14	8001301	8001500	0.521385	0.812926	0.944571	-1.02398	14	8002902	8056555	+	ENSMUSG00000025277	-1403	137.698	0.869657	-0.201482	0.166774	-1.20812	0.227002	0.669086	Abhd6	protein_coding	abhydrolase domain containing 6
19	16599601	16599800	0.521383	0.628051	0.918065	0.900083	19	16435667	16610818	+	ENSMUSG00000024697	0	10.8273	0.998756	-0.00179565	0.391581	-0.00458565	0.996341	0.999543	Gna14	protein_coding	guanine nucleotide binding protein, alpha 14
10	8881101	8881300	0.521381	0.443764	0.876871	2.30714	10	8722219	8886070	-	ENSMUSG00000015305	0	5225.81	0.757436	-0.400804	0.257526	-1.55637	0.119621	0.528711	Sash1	protein_coding	SAM and SH3 domain containing 1
10	14016701	14016900	0.521377	0.996725	0.962931	-0.0148258	10	13966379	14151376	+	ENSMUSG00000015501	0	852.006	1.18832	0.248928	0.254034	0.979903	0.327134	0.760165	Hivep2	protein_coding	human immunodeficiency virus type I enhancer binding protein 2
13	75707001	75707200	0.521377	0.430849	0.872786	2.15758	13	75707484	75772356	+	ENSMUSG00000001542	-285	1309.6	1.07534	0.104789	0.113924	0.919808	0.357673	0.779044	Ell2	protein_coding	elongation factor RNA polymerase II 2
1	9299001	9299200	0.521373	0.621082	0.917065	0.365871	1	8361475	9299878	-	ENSMUSG00000025909	0	13.8045	1.71907	0.781632	0.617853	1.26508	0.205843	0.645201	Sntg1	protein_coding	syntrophin, gamma 1
2	153170801	153171000	0.521367	0.474645	0.885417	3.80677	2	153161303	153210466	+	ENSMUSG00000068040	0	3875.44	1.04312	0.0609057	0.069018	0.882462	0.377527	0.792499	Tm9sf4	protein_coding	transmembrane 9 superfamily protein member 4
13	49342201	49342400	0.521362	0.512435	0.894675	-0.992057	13	49341549	49387025	+	ENSMUSG00000037933	0	3801.75	1.26773	0.342251	0.131235	2.60793	0.0091091	0.178423	Bicd2	protein_coding	bicaudal D homolog 2 (Drosophila)
16	57549601	57549800	0.521353	0.886788	0.953349	0.15976	16	57353093	57573126	+	ENSMUSG00000043336	0	2835.26	1.10536	0.144518	0.373063	0.387382	0.698473	0.930428	Filip1l	protein_coding	filamin A interacting protein 1-like
19	17057201	17057400	0.521352	0.371835	0.852333	-2.25727	19	16956118	17223932	+	ENSMUSG00000039126	0	197.272	0.948937	-0.0756157	0.318415	-0.237475	0.812288	0.960542	Prune2	protein_coding	prune homolog 2
19	17057301	17057500	0.521352	0.371835	0.852333	-2.25727	19	16956118	17223932	+	ENSMUSG00000039126	0	197.272	0.948937	-0.0756157	0.318415	-0.237475	0.812288	0.960542	Prune2	protein_coding	prune homolog 2
6	135199701	135199900	0.521349	0.75236	0.936834	-0.645406	6	135197977	135244955	+	ENSMUSG00000030207	0	741.987	0.922794	-0.11592	0.11104	-1.04395	0.29651	0.732163	Fam234b	protein_coding	family with sequence similarity 234, member B
3	89190701	89190900	0.521324	0.722185	0.932591	0.809536	3	89183143	89189295	+	ENSMUSG00000032657	1407	1542.55	1.00127	0.00183393	0.0726817	0.0252324	0.97987	0.997577	Fam189b	protein_coding	family with sequence similarity 189, member B
2	119208401	119208600	0.521324	0.239134	0.792132	-0.803994	2	119208617	119217049	+	ENSMUSG00000068580	-18	485.308	0.877932	-0.187818	0.132487	-1.41763	0.156298	0.585587	Zfyve19	protein_coding	zinc finger, FYVE domain containing 19
16	27417901	27418100	0.521323	0.81034	0.944144	-0.555556	16	27388869	27452218	+	ENSMUSG00000038127	0	2398.1	1.03464	0.0491249	0.128882	0.381162	0.703083	0.931932	Ccdc50	protein_coding	coiled-coil domain containing 50
10	43528101	43528300	0.521323	0.519361	0.896146	-2.36082	10	43525121	43540994	-	ENSMUSG00000019797	0	634.625	0.953254	-0.0690672	0.113404	-0.609035	0.542501	0.881201	1700021F05Rik	protein_coding	RIKEN cDNA 1700021F05 gene
12	52699501	52699700	0.521321	0.790422	0.941614	0.826857	12	52699383	53151015	+	ENSMUSG00000061603	0	22.4286	0.786115	-0.347188	0.310474	-1.11825	0.263459	0.70403	Akap6	protein_coding	A kinase (PRKA) anchor protein 6
2	167641401	167641600	0.521311	0.604072	0.913732	-2.77444	2	167642608	167689822	-	ENSMUSG00000090213	1009	1462.03	1.23565	0.305268	0.0779349	3.91696	8.96732e-05	0.0159981	Tmem189	protein_coding	transmembrane protein 189
19	10099401	10099600	0.521308	0.967218	0.960893	-0.31082	19	10064164	10101503	-	ENSMUSG00000024665	0	2233.69	1.17711	0.235252	0.195852	1.20117	0.229684	0.67137	Fads2	protein_coding	fatty acid desaturase 2
X	159973901	159974100	0.521305	0.524631	0.897275	2.45103	X	159627272	159978069	+	ENSMUSG00000040990	0	4777.27	1.01462	0.020934	0.157261	0.133116	0.894102	0.980181	Sh3kbp1	protein_coding	SH3-domain kinase binding protein 1
11	75075001	75075200	0.521302	0.459761	0.881517	-2.85385	11	74925823	75164448	+	ENSMUSG00000038290	0	1593.5	1.19279	0.25434	0.218058	1.16639	0.243457	0.683628	Smg6	protein_coding	Smg-6 homolog, nonsense mediated mRNA decay factor (C. elegans)
1	86598401	86598600	0.521296	0.857342	0.950171	0.656997	1	86582904	86606978	+	ENSMUSG00000026240	0	550.274	0.937447	-0.0931903	0.0887069	-1.05054	0.293469	0.731039	Cops7b	protein_coding	COP9 signalosome subunit 7B
11	53355401	53355600	0.521276	0.979564	0.962035	-0.0570659	11	53350833	53421830	+	ENSMUSG00000049470	0	5133.94	1.16146	0.215939	0.225185	0.958939	0.337589	0.765702	Aff4	protein_coding	AF4/FMR2 family, member 4
11	53355501	53355700	0.521276	0.979564	0.962035	-0.0570659	11	53350833	53421830	+	ENSMUSG00000049470	0	5133.94	1.16146	0.215939	0.225185	0.958939	0.337589	0.765702	Aff4	protein_coding	AF4/FMR2 family, member 4
1	151347001	151347200	0.52127	0.495868	0.890601	1.92229	1	151344498	151364445	+	ENSMUSG00000023150	0	2604.75	1.67162	0.741246	0.190476	3.89154	9.96088e-05	0.0171202	Ivns1abp	protein_coding	influenza virus NS1A binding protein
5	136106901	136107100	0.52127	0.425474	0.870915	-2.07577	5	136083916	136111860	+	ENSMUSG00000004952	0	2132.87	0.863905	-0.211055	0.12418	-1.69958	0.0892094	0.477717	Rasa4	protein_coding	RAS p21 protein activator 4
8	68058701	68058900	0.521256	0.544918	0.9029	2.90627	8	67689082	68062286	-	ENSMUSG00000030465	0	761.246	0.900727	-0.150838	0.190488	-0.791849	0.428449	0.823487	Psd3	protein_coding	pleckstrin and Sec7 domain containing 3
7	102389201	102389400	0.521251	0.478536	0.886045	-1.50667	7	102267824	102436848	+	ENSMUSG00000030987	0	991.157	1.28066	0.356888	0.161976	2.20333	0.0275713	0.293871	Stim1	protein_coding	stromal interaction molecule 1
14	55085401	55085600	0.521248	0.777051	0.939991	0.975991	14	55060262	55092324	-	ENSMUSG00000040721	0	32.3135	0.717132	-0.47969	0.325684	-1.47287	0.140786	0.563069	Zfhx2	protein_coding	zinc finger homeobox 2
3	28502901	28503100	0.521236	0.596772	0.912091	1.8548	3	28263214	28675858	+	ENSMUSG00000027692	0	78.5532	1.84795	0.885923	0.291954	3.03446	0.00240965	0.0989341	Tnik	protein_coding	TRAF2 and NCK interacting kinase
10	89685501	89685700	0.521234	0.667868	0.924445	-0.316976	10	89638721	89686285	-	ENSMUSG00000069539	0	938.788	1.05311	0.0746616	0.116015	0.643554	0.519865	0.873105	Scyl2	protein_coding	SCY1-like 2 (S. cerevisiae)
7	127745201	127745400	0.521232	0.836391	0.947383	0.0682261	7	127746775	127768927	+	ENSMUSG00000030811	-1376	1014.07	1.01588	0.0227359	0.150681	0.150887	0.880065	0.977299	Fbxl19	protein_coding	F-box and leucine-rich repeat protein 19
7	130519101	130519300	0.521229	0.701109	0.929383	0.246186	7	130391526	130519961	-	ENSMUSG00000030850	0	1205.79	1.13561	0.183467	0.118918	1.54281	0.122878	0.534521	Ate1	protein_coding	arginyltransferase 1
1	75147801	75148000	0.521228	0.788738	0.941438	-1.7871	1	75142786	75147909	+	ENSMUSG00000049339	0	1735.32	0.984639	-0.0223332	0.0805134	-0.277385	0.781484	0.953302	Retreg2	protein_coding	reticulophagy regulator family member 2
11	111066801	111067000	0.521227	0.818183	0.94535	1.02907	11	111066164	111076821	+	ENSMUSG00000041695	0	83.1131	0.837818	-0.255292	0.442644	-0.576743	0.564113	0.887623	Kcnj2	protein_coding	potassium inwardly-rectifying channel, subfamily J, member 2
4	20041601	20041800	0.521223	0.856065	0.949997	0.765942	4	20042052	20066750	+	ENSMUSG00000073987	-253	861.642	1.12985	0.176137	0.213237	0.826016	0.408795	0.810875	Ggh	protein_coding	gamma-glutamyl hydrolase
5	25110301	25110500	0.521219	0.833181	0.94696	1.06637	5	25100983	25110109	+	ENSMUSG00000043833	193	59.4077	0.785609	-0.348117	0.444133	-0.783813	0.43315	0.825075	2900005J15Rik	processed_transcript	RIKEN cDNA 2900005J15 gene
5	25110401	25110600	0.521219	0.833181	0.94696	1.06637	5	25100983	25110109	+	ENSMUSG00000043833	293	59.4077	0.785609	-0.348117	0.444133	-0.783813	0.43315	0.825075	2900005J15Rik	processed_transcript	RIKEN cDNA 2900005J15 gene
7	126377501	126377700	0.521214	0.789044	0.941461	-0.138741	7	126370060	126377450	-	ENSMUSG00000030741	-52	1733.96	0.979005	-0.0306123	0.132368	-0.231267	0.817108	0.962211	Spns1	protein_coding	spinster homolog 1
15	97844201	97844400	0.521203	0.811165	0.94428	0.954706	15	97792664	97844502	-	ENSMUSG00000022475	0	6330.97	0.929979	-0.104731	0.146002	-0.717321	0.473176	0.84878	Hdac7	protein_coding	histone deacetylase 7
7	125472001	125472200	0.521202	0.995011	0.962931	-0.0063857	7	125467640	125491596	-	ENSMUSG00000030750	0	1364.92	0.839917	-0.251681	0.159462	-1.57831	0.114495	0.519651	Nsmce1	protein_coding	NSE1 homolog, SMC5-SMC6 complex component
11	100616001	100616200	0.5212	0.739943	0.935018	-0.390528	11	100582818	100620168	-	ENSMUSG00000014195	0	2655.61	0.944298	-0.0826854	0.0986825	-0.837893	0.402091	0.808823	Dnajc7	protein_coding	DnaJ heat shock protein family (Hsp40) member C7
3	127257901	127258100	0.521199	0.611389	0.915441	0.343934	3	126921606	127499259	-	ENSMUSG00000032826	0	845.666	0.871124	-0.19905	0.164664	-1.20882	0.22673	0.669023	Ank2	protein_coding	ankyrin 2, brain
1	132437201	132437400	0.521197	0.935006	0.958106	0.343674	1	132417453	132466959	+	ENSMUSG00000042046	0	682.656	1.11524	0.157353	0.154255	1.02009	0.307686	0.742494	Dstyk	protein_coding	dual serine/threonine and tyrosine protein kinase
17	85383001	85383200	0.521197	0.759472	0.937602	-1.38896	17	85090726	85458139	+	ENSMUSG00000071037	0	75.7548	1.07194	0.100229	0.125227	0.800378	0.423492	0.821213	Camkmt	protein_coding	calmodulin-lysine N-methyltransferase
18	36947701	36947900	0.521197	0.50214	0.892115	1.73734	18	36930285	37187657	+	ENSMUSG00000007440	0	151.603	1.44671	0.532772	0.240996	2.21071	0.0270559	0.291937	Pcdha11	protein_coding	protocadherin alpha 11
8	121826301	121826500	0.521196	0.859939	0.950578	0.235836	8	121796313	121829569	-	ENSMUSG00000040263	0	962.984	1.0389	0.055051	0.174588	0.315319	0.75252	0.945369	Klhdc4	protein_coding	kelch domain containing 4
7	132242801	132243000	0.521191	0.66878	0.924509	1.87612	7	132235780	132317228	-	ENSMUSG00000030930	0	141.152	1.78442	0.835452	0.29246	2.85664	0.00428157	0.127057	Chst15	protein_coding	carbohydrate (N-acetylgalactosamine 4-sulfate 6-O) sulfotransferase 15
19	28990301	28990500	0.521188	0.816077	0.945082	-0.119686	19	28990494	29017569	+	ENSMUSG00000024780	0	632.976	1.11955	0.162923	0.0847908	1.92147	0.0546726	0.388043	Cdc37l1	protein_coding	cell division cycle 37-like 1
1	160245901	160246100	0.521187	0.767567	0.938726	1.49246	1	160219174	160792938	-	ENSMUSG00000026721	0	583.395	1.07434	0.103448	0.178518	0.579481	0.562265	0.887623	Rabgap1l	protein_coding	RAB GTPase activating protein 1-like
1	160246001	160246200	0.521187	0.767567	0.938726	1.49246	1	160219174	160792938	-	ENSMUSG00000026721	0	583.395	1.07434	0.103448	0.178518	0.579481	0.562265	0.887623	Rabgap1l	protein_coding	RAB GTPase activating protein 1-like
4	62509801	62510000	0.521179	0.770111	0.939141	0.356616	4	62509169	62519918	-	ENSMUSG00000028393	0	547.574	1.13322	0.18043	0.204808	0.880972	0.378333	0.793375	Alad	protein_coding	aminolevulinate, delta-, dehydratase
3	98337501	98337700	0.521172	0.837364	0.947473	0.350877	3	98313170	98339990	-	ENSMUSG00000053398	0	5100.12	0.63086	-0.664608	0.281202	-2.36346	0.0181053	0.243906	Phgdh	protein_coding	3-phosphoglycerate dehydrogenase
5	138255401	138255600	0.521162	0.672403	0.925008	-0.249478	5	138255608	138259398	+	ENSMUSG00000050552	-9	1390	0.874998	-0.192648	0.152544	-1.2629	0.206625	0.645883	Lamtor4	protein_coding	late endosomal/lysosomal adaptor, MAPK and MTOR activator 4
5	53872201	53872400	0.521157	0.384137	0.856815	-2.16075	5	53809627	53904380	+	ENSMUSG00000039178	0	672.614	1.02039	0.0291254	0.0687281	0.423776	0.671729	0.921928	Tbc1d19	protein_coding	TBC1 domain family, member 19
9	56901101	56901300	0.521148	0.545582	0.903011	1.64688	9	56865104	56899870	+	ENSMUSG00000032911	1232	682.603	2.04687	1.03342	0.454939	2.27155	0.0231137	0.274154	Cspg4	protein_coding	chondroitin sulfate proteoglycan 4
16	73004701	73004900	0.521148	0.835871	0.947301	0.294058	16	72663149	73046095	+	ENSMUSG00000022883	0	367.215	1.58894	0.668065	0.234268	2.85172	0.00434839	0.127544	Robo1	protein_coding	roundabout guidance receptor 1
15	58821601	58821800	0.521147	0.428345	0.871901	4.52359	15	58782269	58823530	-	ENSMUSG00000062373	0	1901.88	1.0526	0.0739527	0.0933821	0.791937	0.428398	0.823487	Tmem65	protein_coding	transmembrane protein 65
11	79253601	79253800	0.521123	0.853966	0.949859	0.106905	11	79239372	79254671	-	ENSMUSG00000017677	0	4986.85	0.936486	-0.0946706	0.125543	-0.754087	0.450797	0.836353	Wsb1	protein_coding	WD repeat and SOCS box-containing 1
8	105700701	105700900	0.521113	0.82705	0.946426	-0.12039	8	105701154	105703493	+	ENSMUSG00000005699	-255	250.286	0.667012	-0.584216	0.209148	-2.79332	0.00521703	0.139265	Pard6a	protein_coding	par-6 family cell polarity regulator alpha
3	79911301	79911500	0.521105	0.651433	0.921955	-3.28564	3	79884533	79946280	+	ENSMUSG00000027955	0	5369.59	1.41472	0.500518	0.175267	2.85574	0.00429362	0.127163	Fam198b	protein_coding	family with sequence similarity 198, member B
10	128210601	128210800	0.521099	0.450078	0.878801	-2.64075	10	128194457	128210004	+	ENSMUSG00000044005	598	170.481	1.14021	0.189298	0.39347	0.481099	0.630446	0.908798	Gls2	protein_coding	glutaminase 2 (liver, mitochondrial)
13	53176101	53176300	0.521095	0.777895	0.940053	-0.640205	13	53109312	53286124	-	ENSMUSG00000021464	0	1097.95	1.29601	0.374078	0.152607	2.45125	0.0142362	0.220397	Ror2	protein_coding	receptor tyrosine kinase-like orphan receptor 2
7	44647101	44647300	0.521091	0.52025	0.896384	-2.21252	7	44605803	44670843	-	ENSMUSG00000030739	0	14.4273	0.53234	-0.90958	0.508961	-1.78713	0.0739162	0.442261	Myh14	protein_coding	myosin, heavy polypeptide 14
7	44497801	44498000	0.521087	0.6173	0.916365	2.35235	7	44489937	44496529	-	ENSMUSG00000008140	-1273	5025.22	1.08098	0.11234	0.111915	1.0038	0.315477	0.749345	Emc10	protein_coding	ER membrane protein complex subunit 10
9	35211701	35211900	0.521084	0.938392	0.95847	-0.0443532	9	35204206	35211055	-	ENSMUSG00000039048	-647	659.866	0.939138	-0.0905911	0.0869364	-1.04204	0.297393	0.733257	Foxred1	protein_coding	FAD-dependent oxidoreductase domain containing 1
7	24300901	24301100	0.521081	0.438574	0.875386	0.941933	7	24301704	24316666	-	ENSMUSG00000074282	605	85.8323	0.674446	-0.568224	0.23207	-2.4485	0.0143451	0.220941	Zfp94	protein_coding	zinc finger protein 94
11	3139601	3139800	0.521072	0.989545	0.962751	0.0465261	11	3131850	3193463	-	ENSMUSG00000023764	0	898.61	0.719721	-0.47449	0.304615	-1.55767	0.119311	0.528239	Sfi1	protein_coding	Sfi1 homolog, spindle assembly associated (yeast)
16	10677001	10677200	0.52107	0.424162	0.870563	5.15539	16	10545339	10744878	+	ENSMUSG00000068663	0	531.433	1.06486	0.0906617	0.148745	0.609509	0.542187	0.881116	Clec16a	protein_coding	C-type lectin domain family 16, member A
7	75612301	75612500	0.521061	0.755673	0.937207	1.23774	7	75455534	75754609	+	ENSMUSG00000066406	0	2784.73	1.49075	0.576037	0.287363	2.00456	0.0450096	0.357916	Akap13	protein_coding	A kinase (PRKA) anchor protein 13
2	122027801	122028000	0.521061	0.761467	0.937958	-0.143758	2	122028546	122056598	+	ENSMUSG00000027236	-547	1546.19	1.21578	0.281882	0.142382	1.97976	0.0477311	0.366232	Eif3j1	protein_coding	eukaryotic translation initiation factor 3, subunit J1
19	55414301	55414500	0.521055	0.39737	0.861312	-2.05088	19	55316351	55626561	+	ENSMUSG00000024983	0	531.588	1.00029	0.000414259	0.111558	0.00371338	0.997037	0.999543	Vti1a	protein_coding	vesicle transport through interaction with t-SNAREs 1A
2	120729601	120729800	0.52105	0.561719	0.906386	-1.86433	2	120716154	120850128	-	ENSMUSG00000027284	0	433.327	1.10188	0.139967	0.139924	1.00031	0.317161	0.749917	Cdan1	protein_coding	congenital dyserythropoietic anemia, type I (human)
6	17638001	17638200	0.521049	0.880044	0.952596	-0.0706024	6	17636234	17666972	+	ENSMUSG00000015733	0	4879.96	1.06945	0.0968714	0.0725975	1.33436	0.182085	0.618057	Capza2	protein_coding	capping protein (actin filament) muscle Z-line, alpha 2
1	127768801	127769000	0.521044	0.267754	0.807563	-3.85362	1	127729413	127767564	+	ENSMUSG00000026348	1238	9.76686	0.962711	-0.0548258	0.29967	-0.182954	0.854834	0.969761	Acmsd	protein_coding	amino carboxymuconate semialdehyde decarboxylase
11	47890401	47890600	0.52104	0.591188	0.911355	-2.41419	11	46896253	47988969	-	ENSMUSG00000020354	0	513.569	1.14489	0.195206	0.260735	0.748675	0.454053	0.839512	Sgcd	protein_coding	sarcoglycan, delta (dystrophin-associated glycoprotein)
4	5646301	5646500	0.521033	0.604734	0.913884	2.88763	4	5644090	6108223	+	ENSMUSG00000049119	0	275.885	1.18851	0.249154	0.176273	1.41346	0.157521	0.58751	Fam110b	protein_coding	family with sequence similarity 110, member B
10	79098401	79098600	0.521032	0.771594	0.939332	0.688637	10	79064374	79097600	-	ENSMUSG00000060301	-802	731.185	0.637415	-0.649696	0.210575	-3.08535	0.00203314	0.0909504	2610008E11Rik	protein_coding	RIKEN cDNA 2610008E11 gene
4	53030701	53030900	0.521027	0.927198	0.957334	-0.171581	4	53030787	53159895	-	ENSMUSG00000015243	0	827.531	0.807468	-0.308524	0.461679	-0.668264	0.503965	0.86301	Abca1	protein_coding	ATP-binding cassette, sub-family A (ABC1), member 1
4	150282201	150282400	0.521026	0.756704	0.937327	0.360711	4	150281646	150621966	+	ENSMUSG00000039852	0	3206.56	0.81464	-0.295765	0.109893	-2.69139	0.00711542	0.16133	Rere	protein_coding	arginine glutamic acid dipeptide (RE) repeats
7	38018201	38018400	0.521024	0.986612	0.962485	-0.0562856	7	37960002	38019542	-	ENSMUSG00000030421	0	1401.19	0.875501	-0.191819	0.0761288	-2.51967	0.0117466	0.201182	Uri1	protein_coding	URI1, prefoldin-like chaperone
11	105949701	105949900	0.521023	0.635243	0.919271	1.18824	11	105933702	105953336	-	ENSMUSG00000019590	0	73.0361	0.983449	-0.0240772	0.366029	-0.0657795	0.947553	0.990915	Cyb561	protein_coding	cytochrome b-561
9	46207501	46207700	0.521022	0.822287	0.94588	-1.32696	9	46012820	46224194	+	ENSMUSG00000034135	0	1634.08	1.12953	0.175728	0.131049	1.34093	0.179943	0.61637	Sik3	protein_coding	SIK family kinase 3
19	27430601	27430800	0.521019	0.469711	0.884013	-0.688666	19	27388702	27429820	-	ENSMUSG00000041360	-782	2246.75	1.02962	0.0421074	0.165167	0.254939	0.79877	0.956979	Pum3	protein_coding	pumilio RNA-binding family member 3
6	122715601	122715800	0.521016	0.534097	0.899877	2.0745	6	122707489	122714633	+	ENSMUSG00000012396	969	7.91856	0.721632	-0.470665	0.386143	-1.21889	0.222887	0.66392	Nanog	protein_coding	Nanog homeobox
6	122715701	122715900	0.521016	0.534097	0.899877	2.0745	6	122707489	122714633	+	ENSMUSG00000012396	1069	7.91856	0.721632	-0.470665	0.386143	-1.21889	0.222887	0.66392	Nanog	protein_coding	Nanog homeobox
3	68566401	68566600	0.521008	0.537984	0.90085	2.31209	3	68064802	68626481	+	ENSMUSG00000027777	0	816.187	1.70812	0.772406	0.182024	4.24342	2.2014e-05	0.00681291	Schip1	protein_coding	schwannomin interacting protein 1
1	170156101	170156300	0.521005	0.578448	0.909046	3.45576	1	170141938	170174957	-	ENSMUSG00000026670	0	3862.51	1.27477	0.350236	0.288321	1.21474	0.224465	0.666219	Uap1	protein_coding	UDP-N-acetylglucosamine pyrophosphorylase 1
6	88748901	88749100	0.521004	0.936146	0.958236	0.122477	6	88724412	88828360	+	ENSMUSG00000033174	0	341.791	0.970767	-0.0428026	0.33873	-0.126362	0.899445	0.981543	Mgll	protein_coding	monoglyceride lipase
2	4405801	4406000	0.520998	0.232599	0.788716	4.06059	2	4017717	4614043	+	ENSMUSG00000026657	0	3250.48	1.51327	0.597665	0.214976	2.78015	0.00543333	0.140144	Frmd4a	protein_coding	FERM domain containing 4A
2	4405901	4406100	0.520998	0.232599	0.788716	4.06059	2	4017717	4614043	+	ENSMUSG00000026657	0	3250.48	1.51327	0.597665	0.214976	2.78015	0.00543333	0.140144	Frmd4a	protein_coding	FERM domain containing 4A
4	108458501	108458700	0.520994	0.509231	0.893963	-0.674394	4	108459426	108559421	+	ENSMUSG00000034610	-727	837.089	0.870744	-0.199679	0.124082	-1.60925	0.107562	0.506819	Zcchc11	protein_coding	zinc finger, CCHC domain containing 11
18	46958501	46958700	0.520992	0.836518	0.947392	-0.294888	18	46958862	47087992	+	ENSMUSG00000042705	-163	1091.25	1.03763	0.0532924	0.0893988	0.596119	0.551096	0.885788	Commd10	protein_coding	COMM domain containing 10
17	80290601	80290800	0.520987	0.941369	0.958665	0.188915	17	80238304	80290476	-	ENSMUSG00000035051	-126	1174.1	0.835957	-0.2585	0.114166	-2.26425	0.0235588	0.275735	Dhx57	protein_coding	DEAH (Asp-Glu-Ala-Asp/His) box polypeptide 57
10	67087501	67087700	0.520977	0.450344	0.878847	3.46577	10	67009189	67096988	-	ENSMUSG00000019873	0	2178.21	0.928767	-0.106612	0.1197	-0.890659	0.373112	0.789643	Reep3	protein_coding	receptor accessory protein 3
1	170644201	170644400	0.52097	0.582691	0.909783	-0.311877	1	170644532	170682789	+	ENSMUSG00000038463	-133	4758.43	1.07028	0.097984	0.164924	0.594115	0.552435	0.885886	Olfml2b	protein_coding	olfactomedin-like 2B
11	80775501	80775700	0.520967	0.531942	0.899303	-5.66502	11	80482126	80780025	-	ENSMUSG00000035441	0	2008.26	1.2506	0.322623	0.129179	2.49749	0.0125076	0.204881	Myo1d	protein_coding	myosin ID
6	57745501	57745700	0.520966	0.675441	0.925261	2.546	6	57727807	57825154	-	ENSMUSG00000037788	0	1769.35	1.00208	0.00299707	0.121926	0.0245811	0.980389	0.997577	Vopp1	protein_coding	vesicular, overexpressed in cancer, prosurvival protein 1
10	70522101	70522300	0.520965	0.632793	0.91876	1.6906	10	70440668	70558731	+	ENSMUSG00000043259	0	184.641	1.0119	0.0170677	0.339543	0.0502668	0.95991	0.993754	Fam13c	protein_coding	family with sequence similarity 13, member C
13	38634501	38634700	0.520965	0.648095	0.921354	-0.280992	13	38602709	38635109	-	ENSMUSG00000038982	0	476.683	0.829289	-0.270054	0.110523	-2.44343	0.0145486	0.22201	Bloc1s5	protein_coding	biogenesis of lysosomal organelles complex-1, subunit 5, muted
17	66123801	66124000	0.52096	0.28064	0.813597	-0.699495	17	66123520	66152167	+	ENSMUSG00000035842	0	266.018	0.976871	-0.0337602	0.411202	-0.0821013	0.934566	0.990329	Ddx11	protein_coding	DEAD/H (Asp-Glu-Ala-Asp/His) box helicase 11
12	102284201	102284400	0.52096	0.628411	0.918121	0.439072	12	102283048	102390855	+	ENSMUSG00000044456	0	556.826	1.13696	0.18518	0.270328	0.685018	0.493333	0.85929	Rin3	protein_coding	Ras and Rab interactor 3
1	38582101	38582300	0.520956	0.666872	0.92439	0.745574	1	38177326	38664955	-	ENSMUSG00000037138	0	226.624	1.15627	0.209472	0.271321	0.772046	0.440087	0.829317	Aff3	protein_coding	AF4/FMR2 family, member 3
6	91472101	91472300	0.520945	0.898315	0.954502	0.368076	6	91473703	91488459	+	ENSMUSG00000030095	-1404	5067.25	1.10888	0.149106	0.0863645	1.72647	0.0842624	0.467169	Tmem43	protein_coding	transmembrane protein 43
13	67061101	67061300	0.52094	0.607408	0.914402	-0.301875	13	67038594	67061170	-	ENSMUSG00000090641	0	30.4273	0.939936	-0.0893659	0.230971	-0.386914	0.69882	0.930629	Zfp712	protein_coding	zinc finger protein 712
14	57335201	57335400	0.520933	0.648488	0.921444	0.561613	14	57275034	57398483	-	ENSMUSG00000021947	0	359.005	1.1014	0.139345	0.0996224	1.39873	0.161894	0.592753	Cryl1	protein_coding	crystallin, lambda 1
8	13123501	13123700	0.520929	0.852567	0.949688	0.404278	8	13105621	13147940	+	ENSMUSG00000031446	0	3811.05	0.987763	-0.0177631	0.0978681	-0.181501	0.855974	0.970173	Cul4a	protein_coding	cullin 4A
9	22641101	22641300	0.520927	0.990369	0.962804	0.0655242	9	22475715	22888280	+	ENSMUSG00000035919	0	152.327	1.16155	0.216049	0.151726	1.42394	0.154465	0.582449	Bbs9	protein_coding	Bardet-Biedl syndrome 9 (human)
2	148396301	148396500	0.520919	0.861766	0.950757	0.434211	2	148395377	148400503	+	ENSMUSG00000037014	0	6.34579	1.37357	0.457927	0.422394	1.08412	0.278311	0.717242	Sstr4	protein_coding	somatostatin receptor 4
11	85628501	85628700	0.52091	0.794203	0.942056	0.769478	11	85353167	85826058	+	ENSMUSG00000059439	0	469.664	1.03445	0.0488632	0.128433	0.380456	0.703607	0.932213	Bcas3	protein_coding	breast carcinoma amplified sequence 3
6	51468701	51468900	0.520908	0.487258	0.888176	0.258458	6	51470360	51483704	+	ENSMUSG00000029836	-1461	1353.77	1.01752	0.0250634	0.120876	0.207348	0.835738	0.963023	Cbx3	protein_coding	chromobox 3
6	87672301	87672500	0.520903	0.521998	0.896858	0.507667	6	87628429	87672168	-	ENSMUSG00000030051	-134	208.332	0.872771	-0.196325	0.225159	-0.871943	0.38324	0.796564	Aplf	protein_coding	aprataxin and PNKP like factor
7	114220501	114220700	0.520902	0.629875	0.918251	1.3944	7	114215559	114254680	-	ENSMUSG00000030754	0	7763.34	1.11978	0.163212	0.0863144	1.89089	0.0586384	0.4002	Copb1	protein_coding	coatomer protein complex, subunit beta 1
6	143012101	143012300	0.520894	0.485825	0.887917	-2.06813	6	143010920	143100107	-	ENSMUSG00000030279	0	276.455	0.932012	-0.101579	0.130447	-0.7787	0.436156	0.82664	C2cd5	protein_coding	C2 calcium-dependent domain containing 5
5	118649701	118649900	0.520892	0.35144	0.844957	-3.62505	5	118560719	118765435	+	ENSMUSG00000018076	0	2120.83	1.19373	0.255472	0.286011	0.893224	0.371737	0.788347	Med13l	protein_coding	mediator complex subunit 13-like
14	52199301	52199500	0.520887	0.727658	0.933128	-1.00877	14	52198151	52237791	-	ENSMUSG00000053754	0	2148.76	0.93679	-0.0942031	0.104726	-0.89952	0.368376	0.786177	Chd8	protein_coding	chromodomain helicase DNA binding protein 8
16	32164701	32164900	0.520884	0.609583	0.914944	-1.82525	16	32142785	32165594	-	ENSMUSG00000052384	0	6.64635	1.38802	0.473024	0.386453	1.22402	0.220946	0.661546	Nrros	protein_coding	negative regulator of reactive oxygen species
8	123197201	123197400	0.520883	0.921494	0.956957	0.469865	8	123186235	123201810	+	ENSMUSG00000019278	0	9059	1.22719	0.295362	0.329879	0.895363	0.370593	0.787227	Dpep1	protein_coding	dipeptidase 1 (renal)
6	29767801	29768000	0.520882	0.401481	0.862589	-0.379479	6	29768011	29912310	+	ENSMUSG00000029772	-12	491.616	1.25302	0.325409	0.266745	1.21992	0.222493	0.6637	Ahcyl2	protein_coding	S-adenosylhomocysteine hydrolase-like 2
2	151545401	151545600	0.520878	0.913756	0.95622	1.08088	2	151542483	151561692	+	ENSMUSG00000032966	0	12017.8	1.08266	0.114575	0.114512	1.00054	0.317047	0.749766	Fkbp1a	protein_coding	FK506 binding protein 1a
19	29641301	29641500	0.520864	0.68549	0.927032	0.532533	19	29608214	29648415	-	ENSMUSG00000046324	0	1372.62	0.884255	-0.177465	0.197074	-0.9005	0.367854	0.786177	Ermp1	protein_coding	endoplasmic reticulum metallopeptidase 1
8	123949701	123949900	0.520858	0.631229	0.918457	-0.392521	8	123897123	123949265	-	ENSMUSG00000039509	-437	947.593	1.02795	0.0397735	0.175881	0.226138	0.821094	0.962211	Nup133	protein_coding	nucleoporin 133
14	63908801	63909000	0.520839	0.911694	0.956011	-0.444874	14	63860312	63919859	+	ENSMUSG00000021958	0	391.753	1.20468	0.268646	0.244925	1.09685	0.272705	0.713154	Pinx1	protein_coding	PIN2/TERF1 interacting, telomerase inhibitor 1
2	29623901	29624100	0.520823	0.674209	0.925019	-1.66881	2	29619720	29740978	+	ENSMUSG00000039844	0	2280.92	1.1739	0.231312	0.190708	1.21291	0.225165	0.667186	Rapgef1	protein_coding	Rap guanine nucleotide exchange factor (GEF) 1
2	29624001	29624200	0.520823	0.674209	0.925019	-1.66881	2	29619720	29740978	+	ENSMUSG00000039844	0	2280.92	1.1739	0.231312	0.190708	1.21291	0.225165	0.667186	Rapgef1	protein_coding	Rap guanine nucleotide exchange factor (GEF) 1
5	122344701	122344900	0.520817	0.922863	0.957106	0.266473	5	122323223	122354233	-	ENSMUSG00000038569	0	45.1114	1.03565	0.05053	0.361739	0.139686	0.888908	0.97929	Rad9b	protein_coding	RAD9 checkpoint clamp component B
2	135781701	135781900	0.520817	0.632526	0.918723	-2.50965	2	135659011	136014593	+	ENSMUSG00000039943	0	1077.79	1.49288	0.578099	0.21613	2.67477	0.00747801	0.164078	Plcb4	protein_coding	phospholipase C, beta 4
2	135781801	135782000	0.520817	0.632526	0.918723	-2.50965	2	135659011	136014593	+	ENSMUSG00000039943	0	1077.79	1.49288	0.578099	0.21613	2.67477	0.00747801	0.164078	Plcb4	protein_coding	phospholipase C, beta 4
12	112648201	112648400	0.520816	0.852391	0.949642	1.57937	12	112644828	112649152	+	ENSMUSG00000064326	0	1302.29	0.919658	-0.12083	0.119187	-1.01379	0.310683	0.744612	Siva1	protein_coding	SIVA1, apoptosis-inducing factor
1	190170001	190170200	0.5208	0.406976	0.864909	0.510288	1	190118038	190170680	-	ENSMUSG00000010175	0	18.1758	1.01184	0.0169882	0.287463	0.0590972	0.952875	0.992267	Prox1	protein_coding	prospero homeobox 1
10	85006601	85006800	0.520797	0.666284	0.924345	1.12929	10	84917616	85016446	+	ENSMUSG00000035620	0	452.026	1.02283	0.0325625	0.0712671	0.456908	0.647737	0.913771	Ric8b	protein_coding	RIC8 guanine nucleotide exchange factor B
10	85006701	85006900	0.520797	0.666284	0.924345	1.12929	10	84917616	85016446	+	ENSMUSG00000035620	0	452.026	1.02283	0.0325625	0.0712671	0.456908	0.647737	0.913771	Ric8b	protein_coding	RIC8 guanine nucleotide exchange factor B
2	38614801	38615000	0.520797	0.727332	0.933069	-0.668321	2	38588036	38644087	-	ENSMUSG00000026750	0	4474.29	1.02519	0.0358898	0.141812	0.253079	0.800207	0.956979	Psmb7	protein_coding	proteasome (prosome, macropain) subunit, beta type 7
11	21101401	21101600	0.520797	0.608653	0.914622	-0.66364	11	21091291	21150323	+	ENSMUSG00000020134	0	571.313	1.38502	0.469904	0.226178	2.07759	0.0377473	0.331583	Peli1	protein_coding	pellino 1
5	30907301	30907500	0.520794	0.604827	0.913902	-0.287863	5	30888694	30906965	+	ENSMUSG00000029165	337	156.406	0.823414	-0.280311	0.124306	-2.255	0.0241332	0.278551	Agbl5	protein_coding	ATP/GTP binding protein-like 5
14	70627101	70627300	0.520786	0.313315	0.829072	2.57248	14	70602184	70636048	-	ENSMUSG00000022099	0	78.5142	1.05983	0.0838294	0.212045	0.395337	0.692594	0.928789	Dmtn	protein_coding	dematin actin binding protein
18	32070201	32070400	0.520782	0.934616	0.958046	0.328632	18	32067734	32104331	+	ENSMUSG00000024384	0	1334.67	1.0803	0.111426	0.0996983	1.11763	0.263726	0.704172	Iws1	protein_coding	IWS1, SUPT6 interacting protein
2	130839201	130839400	0.520773	0.949502	0.959329	0.0367365	2	130706200	130906406	-	ENSMUSG00000027309	0	1920.34	1.00382	0.0054936	0.164734	0.0333483	0.973397	0.996282	4930402H24Rik	protein_coding	RIKEN cDNA 4930402H24 gene
10	24698401	24698600	0.520771	0.368831	0.851003	-3.89394	10	24637914	24712159	-	ENSMUSG00000037370	0	766.952	1.76822	0.822294	0.65049	1.26411	0.206189	0.645487	Enpp1	protein_coding	ectonucleotide pyrophosphatase/phosphodiesterase 1
8	123255901	123256100	0.520766	0.115187	0.686722	-7.52688	8	123242356	123254348	-	ENSMUSG00000001062	-1554	749.13	1.03648	0.0516863	0.0876923	0.589405	0.555589	0.886411	Vps9d1	protein_coding	VPS9 domain containing 1
5	103755501	103755700	0.520764	0.87592	0.952181	0.636208	5	103692374	103855322	+	ENSMUSG00000029313	0	3312.41	1.48219	0.56773	0.223949	2.53509	0.0112417	0.19635	Aff1	protein_coding	AF4/FMR2 family, member 1
15	25632401	25632600	0.520762	0.985623	0.962393	0.08266	15	25622525	25813673	+	ENSMUSG00000022272	0	2640.37	1.45733	0.543327	0.210638	2.57943	0.00989635	0.186549	Myo10	protein_coding	myosin X
15	25632501	25632700	0.520762	0.985623	0.962393	0.08266	15	25622525	25813673	+	ENSMUSG00000022272	0	2640.37	1.45733	0.543327	0.210638	2.57943	0.00989635	0.186549	Myo10	protein_coding	myosin X
16	94571401	94571600	0.520738	0.303678	0.824812	-5.10744	16	94570010	94695517	+	ENSMUSG00000022897	0	1582.96	1.21163	0.276952	0.144106	1.92187	0.0546225	0.388043	Dyrk1a	protein_coding	dual-specificity tyrosine-(Y)-phosphorylation regulated kinase 1a
13	43201101	43201300	0.520734	0.700942	0.929332	-2.36507	13	43195519	43304172	-	ENSMUSG00000051335	0	271.881	1.97861	0.984488	0.284184	3.46426	0.000531688	0.044746	Gfod1	protein_coding	glucose-fructose oxidoreductase domain containing 1
16	14163901	14164100	0.520734	0.804095	0.943477	0.39688	16	14163275	14192928	+	ENSMUSG00000022678	0	1686.79	0.991636	-0.0121168	0.173739	-0.0697415	0.944399	0.990915	Nde1	protein_coding	nudE neurodevelopment protein 1
1	133362001	133362200	0.520701	0.964767	0.96072	-0.22449	1	133363572	133380336	+	ENSMUSG00000070644	-1373	9.28344	0.718264	-0.477415	0.449244	-1.06271	0.287915	0.727728	Etnk2	protein_coding	ethanolamine kinase 2
6	48083601	48083800	0.520699	0.947255	0.95914	0.182249	6	48062395	48086593	-	ENSMUSG00000057691	0	773.274	1.091	0.125649	0.0822657	1.52735	0.126673	0.540679	Zfp746	protein_coding	zinc finger protein 746
X	56650201	56650400	0.520693	0.534322	0.89988	0.678571	X	56609757	56664230	+	ENSMUSG00000060681	0	850.268	1.13779	0.186238	0.0836077	2.22752	0.0259124	0.287424	Slc9a6	protein_coding	solute carrier family 9 (sodium/hydrogen exchanger), member 6
10	8358701	8358900	0.520684	0.971212	0.961245	-0.340052	10	8204753	8518825	-	ENSMUSG00000047712	0	191.221	1.17139	0.228226	0.17376	1.31346	0.18903	0.628254	Ust	protein_coding	uronyl-2-sulfotransferase
14	64948701	64948900	0.520674	0.91428	0.956253	-0.0599919	14	64950045	65039835	+	ENSMUSG00000021975	-1146	657.094	0.968621	-0.045996	0.104069	-0.441976	0.658506	0.916744	Ints9	protein_coding	integrator complex subunit 9
7	19697601	19697800	0.520663	0.72944	0.93338	-1.12748	7	19696109	19699166	-	ENSMUSG00000002985	0	509.604	1.8258	0.868532	0.616967	1.40774	0.159207	0.59049	Apoe	protein_coding	apolipoprotein E
8	117209101	117209300	0.520656	0.745897	0.935788	1.46344	8	117210778	117215997	+	ENSMUSG00000098148	-1479	694.466	1.10937	0.149743	0.123267	1.21479	0.224447	0.666219	NA	NA	NA
1	118312101	118312300	0.520646	0.377854	0.854431	-2.30206	1	118298517	118311132	-	ENSMUSG00000026374	-970	2827.82	1.04992	0.0702819	0.0743295	0.945545	0.344381	0.769701	Tsn	protein_coding	translin
10	75596301	75596500	0.520638	0.895484	0.954118	-0.662252	10	75589381	75616968	+	ENSMUSG00000006344	0	2839.96	0.915819	-0.126865	0.336917	-0.376547	0.70651	0.933418	Ggt5	protein_coding	gamma-glutamyltransferase 5
5	31697401	31697600	0.520632	0.682438	0.926494	-0.246823	5	31697684	32084962	+	ENSMUSG00000052139	-85	881.116	0.984579	-0.0224215	0.150476	-0.149004	0.881551	0.978057	Babam2	protein_coding	BRISC and BRCA1 A complex member 2
9	35211001	35211200	0.520619	0.588893	0.910897	-0.207511	9	35204206	35211055	-	ENSMUSG00000039048	0	659.866	0.939138	-0.0905911	0.0869364	-1.04204	0.297393	0.733257	Foxred1	protein_coding	FAD-dependent oxidoreductase domain containing 1
7	88482001	88482200	0.520599	0.852508	0.949681	0.505983	7	88430273	88491466	+	ENSMUSG00000030559	0	13.4026	1.22331	0.290789	0.328357	0.885588	0.37584	0.791522	Rab38	protein_coding	RAB38, member RAS oncogene family
15	97970501	97970700	0.520596	0.521276	0.896695	-2.45443	15	97964229	97970286	+	ENSMUSG00000052369	216	862.561	0.885226	-0.175882	0.180235	-0.975847	0.32914	0.760416	Tmem106c	protein_coding	transmembrane protein 106C
2	59883201	59883400	0.52059	0.633856	0.919041	-1.15598	2	59852364	59882591	-	ENSMUSG00000026988	-611	500.022	0.84886	-0.236401	0.0943791	-2.5048	0.0122521	0.203921	Wdsub1	protein_coding	WD repeat, SAM and U-box domain containing 1
17	70846101	70846300	0.520588	0.876908	0.952319	0.599279	17	70844205	70853546	-	ENSMUSG00000047407	0	1752.59	1.06778	0.0946084	0.14265	0.66322	0.50719	0.864047	Tgif1	protein_coding	TGFB-induced factor homeobox 1
6	35252901	35253100	0.520587	0.897686	0.95446	0.0770903	6	35252654	35263496	+	ENSMUSG00000073155	0	2622.07	1.00612	0.00880382	0.121686	0.0723486	0.942324	0.990915	1810058I24Rik	lincRNA	RIKEN cDNA 1810058I24 gene
1	134597801	134598000	0.520586	0.525036	0.897382	-1.3118	1	134560171	134632877	+	ENSMUSG00000042207	0	2769.01	1.0406	0.0574115	0.151828	0.378134	0.705331	0.932955	Kdm5b	protein_coding	lysine (K)-specific demethylase 5B
2	168227701	168227900	0.520583	0.758034	0.937433	0.809924	2	168209048	168230591	-	ENSMUSG00000078919	0	126.709	1.02988	0.0424825	0.288023	0.147497	0.88274	0.9781	Dpm1	protein_coding	dolichol-phosphate (beta-D) mannosyltransferase 1
19	29946001	29946200	0.520575	0.431414	0.872817	-4.86704	19	29925114	29960718	+	ENSMUSG00000024810	0	14.1086	1.57926	0.659246	0.69461	0.949087	0.342576	0.769572	Il33	protein_coding	interleukin 33
19	21604101	21604300	0.520575	0.92889	0.957472	-0.210815	19	21581202	21652976	-	ENSMUSG00000035171	0	808.439	0.868834	-0.202848	0.122369	-1.65767	0.0973839	0.491048	1110059E24Rik	protein_coding	RIKEN cDNA 1110059E24 gene
12	104817601	104817800	0.520572	0.238685	0.792061	4.10277	12	104763114	104865076	-	ENSMUSG00000021097	0	163.22	1.02223	0.0317211	0.337157	0.094084	0.925042	0.988077	Clmn	protein_coding	calmin
1	132006801	132007000	0.520571	0.434758	0.873915	-2.85633	1	132007607	132032612	+	ENSMUSG00000026436	-608	876.705	1.23631	0.306042	0.1525	2.00683	0.0447673	0.357613	Elk4	protein_coding	ELK4, member of ETS oncogene family
6	51546601	51546800	0.520569	0.458771	0.88128	1.8589	6	51523901	51590679	+	ENSMUSG00000038301	0	974.085	0.852311	-0.230549	0.147193	-1.5663	0.117278	0.525669	Snx10	protein_coding	sorting nexin 10
12	86960201	86960400	0.520567	0.365248	0.849704	-1.75535	12	86947343	86965362	+	ENSMUSG00000034157	0	492.086	1.06204	0.0868392	0.0935228	0.928535	0.35313	0.77576	Cipc	protein_coding	CLOCK interacting protein, circadian
5	102874901	102875100	0.520567	0.813601	0.944699	0.910973	5	102481391	102897936	+	ENSMUSG00000057315	0	726.854	1.38631	0.471253	0.168613	2.79488	0.00519191	0.139265	Arhgap24	protein_coding	Rho GTPase activating protein 24
11	70688401	70688600	0.520565	0.656771	0.922742	0.283276	11	70669463	70688105	-	ENSMUSG00000040712	-297	1310.7	1.07156	0.0997068	0.148234	0.672631	0.501182	0.862522	Camta2	protein_coding	calmodulin binding transcription activator 2
10	89732301	89732500	0.520554	0.4757	0.885674	-0.369583	10	89711973	89732295	-	ENSMUSG00000019948	-7	217.609	1.08654	0.119744	0.149783	0.79945	0.424029	0.821213	Actr6	protein_coding	ARP6 actin-related protein 6
6	22355601	22355800	0.52055	0.9229	0.957106	0.0507037	6	22306520	22356243	-	ENSMUSG00000029672	0	2459.01	1.1183	0.161307	0.0819791	1.96766	0.0491071	0.370304	Fam3c	protein_coding	family with sequence similarity 3, member C
10	21989401	21989600	0.52055	0.519012	0.896075	-1.12649	10	21882184	21999903	+	ENSMUSG00000019970	0	9142.97	1.54519	0.627782	0.401658	1.56298	0.118058	0.527101	Sgk1	protein_coding	serum/glucocorticoid regulated kinase 1
10	21989501	21989700	0.52055	0.519012	0.896075	-1.12649	10	21882184	21999903	+	ENSMUSG00000019970	0	9142.97	1.54519	0.627782	0.401658	1.56298	0.118058	0.527101	Sgk1	protein_coding	serum/glucocorticoid regulated kinase 1
17	34971801	34972000	0.520538	0.910014	0.955916	0.0668073	17	34972703	34979284	+	ENSMUSG00000007033	-704	6.85853	0.770501	-0.376131	0.409617	-0.918251	0.358488	0.779564	Hspa1l	protein_coding	heat shock protein 1-like
1	163394901	163395100	0.520534	0.523054	0.897057	1.80825	1	163384909	163403641	-	ENSMUSG00000040124	0	739.978	1.15835	0.212067	0.116872	1.81452	0.0695979	0.430977	Gorab	protein_coding	golgin, RAB6-interacting
1	163395001	163395200	0.520534	0.523054	0.897057	1.80825	1	163384909	163403641	-	ENSMUSG00000040124	0	739.978	1.15835	0.212067	0.116872	1.81452	0.0695979	0.430977	Gorab	protein_coding	golgin, RAB6-interacting
1	55077001	55077200	0.520533	0.581539	0.909513	-1.93489	1	55077835	55088243	-	ENSMUSG00000025980	636	9621.34	1.03918	0.0554399	0.249761	0.221972	0.824336	0.962211	Hspd1	protein_coding	heat shock protein 1 (chaperonin)
13	42064501	42064700	0.520527	0.716845	0.9315	-1.99753	13	42052021	42185026	+	ENSMUSG00000021366	0	1128.06	1.35931	0.442878	0.225687	1.96236	0.0497212	0.371682	Hivep1	protein_coding	human immunodeficiency virus type I enhancer binding protein 1
13	42064601	42064800	0.520527	0.716845	0.9315	-1.99753	13	42052021	42185026	+	ENSMUSG00000021366	0	1128.06	1.35931	0.442878	0.225687	1.96236	0.0497212	0.371682	Hivep1	protein_coding	human immunodeficiency virus type I enhancer binding protein 1
15	73592801	73593000	0.520521	0.804705	0.943516	0.78467	15	73577424	73645762	-	ENSMUSG00000079020	0	1025.1	1.02272	0.0324056	0.069041	0.469368	0.638807	0.911006	Slc45a4	protein_coding	solute carrier family 45, member 4
1	193331801	193332000	0.520521	0.566879	0.90728	-0.804772	1	193301957	193343878	+	ENSMUSG00000026639	0	57.523	1.38288	0.467671	0.445272	1.05031	0.293578	0.731188	Lamb3	protein_coding	laminin, beta 3
8	31113701	31113900	0.520508	0.6584	0.923007	-1.32864	8	31111820	31131482	+	ENSMUSG00000039328	0	827.714	1.23912	0.309315	0.311285	0.99367	0.320384	0.753022	Rnf122	protein_coding	ring finger protein 122
8	70375601	70375800	0.520504	0.563187	0.906693	0.857842	8	70373548	70382065	+	ENSMUSG00000031849	0	1625.39	6.30858	2.65732	0.737964	3.60087	0.00031715	0.0332106	Comp	protein_coding	cartilage oligomeric matrix protein
11	20633901	20634100	0.520502	0.645208	0.920876	1.84264	11	20543253	20653021	+	ENSMUSG00000049800	0	1133.31	0.933785	-0.0988383	0.129832	-0.76128	0.44649	0.833239	Sertad2	protein_coding	SERTA domain containing 2
11	20634001	20634200	0.520502	0.645208	0.920876	1.84264	11	20543253	20653021	+	ENSMUSG00000049800	0	1133.31	0.933785	-0.0988383	0.129832	-0.76128	0.44649	0.833239	Sertad2	protein_coding	SERTA domain containing 2
19	42008701	42008900	0.520498	0.842262	0.948175	-0.798799	19	41981763	42034641	+	ENSMUSG00000025171	0	1518.37	1.1825	0.241841	0.162121	1.49173	0.135771	0.554598	Ubtd1	protein_coding	ubiquitin domain containing 1
13	109821801	109822000	0.520495	0.885236	0.953204	0.267843	13	108449948	109953461	+	ENSMUSG00000021699	0	809.961	1.09142	0.126212	0.332475	0.379615	0.704231	0.932518	Pde4d	protein_coding	phosphodiesterase 4D, cAMP specific
9	122294001	122294200	0.520491	0.811851	0.944407	0.160139	9	122175879	122294374	-	ENSMUSG00000037949	0	2311.11	1.02567	0.0365667	0.0822807	0.444414	0.656743	0.916668	Ano10	protein_coding	anoctamin 10
2	119787801	119788000	0.520489	0.698959	0.929046	0.296547	2	119763304	119787537	-	ENSMUSG00000034032	-265	934.388	0.968118	-0.0467457	0.140586	-0.332506	0.739507	0.942208	Rpap1	protein_coding	RNA polymerase II associated protein 1
1	128102701	128102900	0.520487	0.553715	0.904796	-0.449228	1	128103306	128237735	+	ENSMUSG00000056211	-407	1837.59	1.04609	0.0650052	0.166213	0.391096	0.695726	0.929519	R3hdm1	protein_coding	R3H domain containing 1
15	84745801	84746000	0.520485	0.425425	0.870905	3.81437	15	84720052	84772207	+	ENSMUSG00000078954	0	10.1372	1.32311	0.403934	0.428177	0.943381	0.345486	0.769843	Arhgap8	protein_coding	Rho GTPase activating protein 8
18	70471201	70471400	0.520482	0.555744	0.905101	2.17346	18	70472454	70501066	+	ENSMUSG00000079608	-1055	77.9213	0.848682	-0.236703	0.161911	-1.46194	0.143759	0.56712	Stard6	protein_coding	StAR-related lipid transfer (START) domain containing 6
10	94443201	94443400	0.520459	0.628962	0.918231	-0.435326	10	94311949	94590956	+	ENSMUSG00000020023	0	774.326	1.15074	0.202562	0.288062	0.703191	0.481937	0.853701	Tmcc3	protein_coding	transmembrane and coiled coil domains 3
10	74969301	74969500	0.520452	0.993763	0.962931	-0.0303199	10	74967177	75016907	+	ENSMUSG00000040009	0	10.4867	0.841475	-0.249008	0.321232	-0.775166	0.438241	0.828146	Gnaz	protein_coding	guanine nucleotide binding protein, alpha z subunit
13	6633601	6633800	0.520447	0.557211	0.905297	2.50067	13	6579768	6648777	-	ENSMUSG00000021196	0	5657.62	0.960288	-0.0584607	0.138192	-0.423039	0.672267	0.922244	Pfkp	protein_coding	phosphofructokinase, platelet
14	33303801	33304000	0.520443	0.568546	0.907415	1.78893	14	33214026	33369934	+	ENSMUSG00000063506	0	21.4712	0.811502	-0.301334	0.396057	-0.760836	0.446755	0.833239	Arhgap22	protein_coding	Rho GTPase activating protein 22
10	43121101	43121300	0.520436	0.349976	0.844144	-3.14229	10	43002501	43174530	-	ENSMUSG00000038248	0	21.0193	3.67481	1.87767	0.433259	4.33382	1.46542e-05	0.00549018	Sobp	protein_coding	sine oculis-binding protein homolog (Drosophila)
11	77530801	77531000	0.520427	0.786724	0.941158	-0.945835	11	77529162	77607815	-	ENSMUSG00000017291	0	2547.36	1.08126	0.112709	0.126087	0.893896	0.371377	0.788197	Taok1	protein_coding	TAO kinase 1
11	77530901	77531100	0.520427	0.786724	0.941158	-0.945835	11	77529162	77607815	-	ENSMUSG00000017291	0	2547.36	1.08126	0.112709	0.126087	0.893896	0.371377	0.788197	Taok1	protein_coding	TAO kinase 1
7	116306701	116306900	0.520423	0.57146	0.907916	1.49689	7	116123493	116308376	-	ENSMUSG00000045659	0	15.7569	1.13133	0.178015	0.283232	0.628512	0.529669	0.876695	Plekha7	protein_coding	pleckstrin homology domain containing, family A member 7
16	37871401	37871600	0.520422	0.537334	0.900652	4.70238	16	37868389	37888858	+	ENSMUSG00000034158	0	2643.1	1.09573	0.13189	0.126999	1.03851	0.299031	0.735841	Lrrc58	protein_coding	leucine rich repeat containing 58
14	73326301	73326500	0.520414	0.392049	0.85974	-0.468278	14	73183673	73325822	-	ENSMUSG00000022105	-480	382.867	1.05351	0.0751998	0.117648	0.639193	0.522698	0.874354	Rb1	protein_coding	RB transcriptional corepressor 1
2	75981501	75981700	0.520404	0.415193	0.866978	-0.996921	2	75979106	75981967	-	ENSMUSG00000075271	0	90.7847	0.831044	-0.267003	0.182829	-1.4604	0.14418	0.567846	Ttc30a1	protein_coding	tetratricopeptide repeat domain 30A1
9	107570601	107570800	0.520401	0.52607	0.897486	-0.934705	9	107569117	107572776	+	ENSMUSG00000010047	0	1071.07	1.05488	0.0770798	0.139465	0.55268	0.580482	0.894705	Hyal2	protein_coding	hyaluronoglucosaminidase 2
8	121822301	121822500	0.520397	0.975205	0.961593	-0.0325022	8	121796313	121829569	-	ENSMUSG00000040263	0	962.984	1.0389	0.055051	0.174588	0.315319	0.75252	0.945369	Klhdc4	protein_coding	kelch domain containing 4
18	10348201	10348400	0.520396	0.591332	0.911375	1.80034	18	10325177	10562934	+	ENSMUSG00000042942	0	56.4	1.32371	0.404583	0.199865	2.02428	0.042941	0.351103	Greb1l	protein_coding	growth regulation by estrogen in breast cancer-like
14	20479301	20479500	0.520388	0.77099	0.939263	-0.310094	14	20455261	20480133	-	ENSMUSG00000021814	0	4821.12	0.995934	-0.00587806	0.0552349	-0.106419	0.91525	0.984956	Anxa7	protein_coding	annexin A7
3	88949001	88949200	0.520377	0.691164	0.92801	1.44588	3	88920803	88951181	-	ENSMUSG00000068921	0	2777	0.967051	-0.0483359	0.0788876	-0.612718	0.540063	0.880451	Dap3	protein_coding	death associated protein 3
6	141495801	141496000	0.52037	0.734113	0.934072	-1.49865	6	141249269	141499351	+	ENSMUSG00000041741	0	324.955	1.33783	0.419899	0.349841	1.20026	0.23004	0.67137	Pde3a	protein_coding	phosphodiesterase 3A, cGMP inhibited
2	29438501	29438700	0.520362	0.820801	0.945634	0.993302	2	29346819	29524793	+	ENSMUSG00000026799	0	439.134	1.15757	0.211095	0.129961	1.6243	0.104312	0.501194	Med27	protein_coding	mediator complex subunit 27
19	23272201	23272400	0.520361	0.654501	0.92242	-1.27073	19	23206441	23273897	-	ENSMUSG00000024943	0	1583.71	1.06128	0.085804	0.143246	0.598999	0.549173	0.884461	Smc5	protein_coding	structural maintenance of chromosomes 5
19	46846801	46847000	0.520358	0.980393	0.962081	-0.117986	19	46761596	46878795	+	ENSMUSG00000064105	0	214.182	1.05098	0.0717347	0.101272	0.708334	0.478738	0.852039	Cnnm2	protein_coding	cyclin M2
5	89819301	89819500	0.520357	0.551602	0.904344	1.45315	5	89673841	89883334	-	ENSMUSG00000043635	0	69.8876	3.94016	1.97826	0.442432	4.47133	7.7736e-06	0.00353016	Adamts3	protein_coding	a disintegrin-like and metallopeptidase (reprolysin type) with thrombospondin type 1 motif, 3
2	92605001	92605200	0.520355	0.719561	0.932149	1.98608	2	92599707	92615250	+	ENSMUSG00000027221	0	862.232	0.961763	-0.0562465	0.270686	-0.207792	0.835391	0.962934	Chst1	protein_coding	carbohydrate (keratan sulfate Gal-6) sulfotransferase 1
19	43525201	43525400	0.520345	0.59994	0.912889	0.225709	19	43499752	43524605	-	ENSMUSG00000025190	-597	2886.96	1.12658	0.171952	0.188652	0.911475	0.362045	0.781871	Got1	protein_coding	glutamic-oxaloacetic transaminase 1, soluble
9	43109001	43109200	0.52033	0.784244	0.940765	1.7065	9	43108653	43116570	-	ENSMUSG00000048503	0	114.821	0.764151	-0.38807	0.187688	-2.06763	0.0386746	0.335987	Tmem136	protein_coding	transmembrane protein 136
9	43109101	43109300	0.52033	0.784244	0.940765	1.7065	9	43108653	43116570	-	ENSMUSG00000048503	0	114.821	0.764151	-0.38807	0.187688	-2.06763	0.0386746	0.335987	Tmem136	protein_coding	transmembrane protein 136
11	96317501	96317700	0.520323	0.867074	0.951151	-0.59979	11	96316684	96321638	+	ENSMUSG00000038692	0	242.892	0.983123	-0.024556	0.110163	-0.222906	0.823609	0.962211	Hoxb4	protein_coding	homeobox B4
4	97832001	97832200	0.520297	0.820158	0.945515	-1.2483	4	97772734	98118874	+	ENSMUSG00000028565	0	842.511	0.925942	-0.111007	0.162171	-0.684504	0.493657	0.859327	Nfia	protein_coding	nuclear factor I/A
4	34686401	34686600	0.520287	0.97209	0.961372	0.0769128	4	34663257	34687438	-	ENSMUSG00000028293	0	1063.05	0.900483	-0.151229	0.0808587	-1.87029	0.0614432	0.410333	Slc35a1	protein_coding	solute carrier family 35 (CMP-sialic acid transporter), member 1
2	109890601	109890800	0.520286	0.660565	0.923248	-0.141067	2	109890853	109901003	+	ENSMUSG00000027162	-54	1483.68	1.21796	0.284471	0.139197	2.04365	0.040988	0.343522	Lin7c	protein_coding	lin-7 homolog C (C. elegans)
8	46617901	46618100	0.520281	0.867972	0.951257	-0.112077	8	46575579	46617212	-	ENSMUSG00000038225	-690	189.591	0.779253	-0.359837	0.134002	-2.68532	0.00724607	0.162152	Primpol	protein_coding	primase and polymerase (DNA-directed)
3	107631901	107632100	0.520275	0.419994	0.868864	0.690756	3	107612532	107631710	-	ENSMUSG00000014601	-192	2275.42	1.02103	0.0300305	0.0727964	0.412528	0.679953	0.925418	Strip1	protein_coding	striatin interacting protein 1
9	66060601	66060800	0.520271	0.948212	0.959208	-0.0605564	9	66060169	66066629	+	ENSMUSG00000032383	0	5806.81	1.08464	0.117221	0.0986552	1.18819	0.234759	0.675	Ppib	protein_coding	peptidylprolyl isomerase B
16	33924301	33924500	0.52026	0.660284	0.923237	1.71642	16	33829665	33949153	+	ENSMUSG00000022817	0	12656	1.11502	0.157074	0.170799	0.919643	0.357759	0.779044	Itgb5	protein_coding	integrin beta 5
13	69536601	69536800	0.520258	0.72633	0.932984	1.01594	13	69533746	69635780	+	ENSMUSG00000021595	0	4615.49	1.08962	0.123828	0.149528	0.828128	0.407598	0.810397	Nsun2	protein_coding	NOL1/NOP2/Sun domain family member 2
11	85312101	85312300	0.520258	0.759961	0.937688	-0.100719	11	85311244	85347066	+	ENSMUSG00000020525	0	295.131	1.23272	0.301848	0.124715	2.4203	0.0155075	0.228736	Ppm1d	protein_coding	protein phosphatase 1D magnesium-dependent, delta isoform
11	50432101	50432300	0.520255	0.800536	0.942993	0.143203	11	50389286	50431125	-	ENSMUSG00000020375	-977	511.111	1.11351	0.155119	0.106075	1.46235	0.143645	0.566938	Rufy1	protein_coding	RUN and FYVE domain containing 1
11	50432201	50432400	0.520255	0.800536	0.942993	0.143203	11	50389286	50431125	-	ENSMUSG00000020375	-1077	511.111	1.11351	0.155119	0.106075	1.46235	0.143645	0.566938	Rufy1	protein_coding	RUN and FYVE domain containing 1
13	111807501	111807700	0.520255	0.916919	0.956557	-0.062485	13	111746428	111808993	-	ENSMUSG00000021754	0	262.711	1.50522	0.589979	0.32208	1.83178	0.0669848	0.425694	Map3k1	protein_coding	mitogen-activated protein kinase kinase kinase 1
4	83261901	83262100	0.520255	0.812289	0.944436	-0.721587	4	83220300	83324255	-	ENSMUSG00000038172	0	2714.25	1.26972	0.344515	0.163638	2.10535	0.0352607	0.323146	Ttc39b	protein_coding	tetratricopeptide repeat domain 39B
17	30874801	30875000	0.52025	0.668552	0.924509	1.77154	17	30624354	30875264	+	ENSMUSG00000033826	0	15.0975	2.45586	1.29623	0.344137	3.7666	0.000165484	0.0238456	Dnah8	protein_coding	dynein, axonemal, heavy chain 8
4	59214901	59215100	0.520248	0.651718	0.922008	-0.517315	4	59189257	59222833	+	ENSMUSG00000028381	0	7433.78	1.02473	0.0352483	0.124046	0.284155	0.776292	0.951898	Ugcg	protein_coding	UDP-glucose ceramide glucosyltransferase
12	76821901	76822100	0.520242	0.992639	0.962931	-0.108225	12	76797960	76822908	-	ENSMUSG00000021062	0	181.285	1.71258	0.776174	0.335336	2.31462	0.0206338	0.258708	Rab15	protein_coding	RAB15, member RAS oncogene family
12	36437601	36437800	0.520238	0.28938	0.817829	4.20779	12	36381519	36689444	+	ENSMUSG00000043153	0	83.2132	1.10658	0.146113	0.213259	0.685143	0.493254	0.85929	Ispd	protein_coding	isoprenoid synthase domain containing
3	89912701	89912900	0.520237	0.806889	0.943724	-0.113714	3	89869324	89913162	-	ENSMUSG00000027947	0	225.175	1.27191	0.346997	0.348422	0.995911	0.319294	0.752428	Il6ra	protein_coding	interleukin 6 receptor, alpha
7	117380601	117380800	0.520236	0.613385	0.915634	-0.282703	7	117380979	117667751	+	ENSMUSG00000030657	-180	131.527	1.30779	0.387129	0.370559	1.04472	0.296154	0.731984	Xylt1	protein_coding	xylosyltransferase 1
4	155830501	155830700	0.520235	0.973844	0.9615	0.0674254	4	155831272	155833130	+	ENSMUSG00000065990	-573	2248.39	0.972675	-0.0399696	0.110904	-0.3604	0.718548	0.936572	Aurkaip1	protein_coding	aurora kinase A interacting protein 1
10	45367401	45367600	0.520233	0.519412	0.89616	-2.3079	10	45335762	45369708	+	ENSMUSG00000071317	0	7.08119	0.72937	-0.455277	0.468462	-0.971854	0.331123	0.761572	Bves	protein_coding	blood vessel epicardial substance
7	128296801	128297000	0.520232	0.485696	0.887917	3.14257	7	128271379	128298170	-	ENSMUSG00000030780	0	583.052	0.974526	-0.0372275	0.0996951	-0.373413	0.708841	0.934273	BC017158	protein_coding	cDNA sequence BC017158
10	81648801	81649000	0.520231	0.916794	0.956531	0.122674	10	81628540	81647610	+	ENSMUSG00000054708	1192	306.399	0.703032	-0.508338	0.248813	-2.04305	0.0410475	0.343522	Ankrd24	protein_coding	ankyrin repeat domain 24
8	110957501	110957700	0.520221	0.807295	0.943751	1.293	8	110919922	110972480	+	ENSMUSG00000031749	0	4164.18	0.877501	-0.188527	0.125401	-1.50339	0.132739	0.551623	St3gal2	protein_coding	ST3 beta-galactoside alpha-2,3-sialyltransferase 2
4	108165401	108165600	0.520213	0.390436	0.859135	-0.397781	4	108165437	108179308	+	ENSMUSG00000028601	0	614.156	1.01508	0.0215996	0.14598	0.147963	0.882372	0.9781	Echdc2	protein_coding	enoyl Coenzyme A hydratase domain containing 2
6	28345301	28345500	0.520212	0.838498	0.947624	-0.992094	6	28239931	28398005	-	ENSMUSG00000039841	0	298.129	1.1867	0.24696	0.159649	1.54689	0.12189	0.532348	Zfp800	protein_coding	zinc finger protein 800
7	144524801	144525000	0.520206	0.582837	0.909835	-1.64344	7	144476758	144553729	-	ENSMUSG00000037519	0	1830.18	1.03894	0.0551172	0.123463	0.446427	0.655289	0.916198	Ppfia1	protein_coding	protein tyrosine phosphatase, receptor type, f polypeptide (PTPRF), interacting protein (liprin), alpha 1
9	7571101	7571300	0.520199	0.915051	0.956353	0.297606	9	7571396	7581885	+	ENSMUSG00000070323	-97	14.5184	1.15131	0.203274	0.520993	0.390166	0.696414	0.929789	Mmp27	protein_coding	matrix metallopeptidase 27
5	98031501	98031700	0.520194	0.571134	0.907889	-0.81187	5	97882783	98030733	-	ENSMUSG00000029338	-769	1263.3	1.05314	0.0747002	0.122001	0.612291	0.540345	0.880463	Antxr2	protein_coding	anthrax toxin receptor 2
17	75521601	75521800	0.520193	0.643486	0.920679	1.87843	17	75435905	75529043	+	ENSMUSG00000071042	0	18.8488	1.7275	0.788685	0.363835	2.1677	0.0301813	0.30254	Rasgrp3	protein_coding	RAS, guanyl releasing protein 3
6	136551801	136552000	0.520187	0.307242	0.82668	-7.34023	6	136518851	136607377	+	ENSMUSG00000030213	0	1200.11	0.942324	-0.0857044	0.209771	-0.408562	0.682861	0.925894	Atf7ip	protein_coding	activating transcription factor 7 interacting protein
19	46076201	46076400	0.520182	0.74103	0.935182	-0.179387	19	46075863	46085528	+	ENSMUSG00000015176	0	2656.29	1.4359	0.521954	0.218082	2.39338	0.0166938	0.235346	Nolc1	protein_coding	nucleolar and coiled-body phosphoprotein 1
2	127137001	127137200	0.520173	0.637353	0.919634	-1.92994	2	127138772	127143442	-	ENSMUSG00000074825	1573	171.222	1.08899	0.122989	0.309338	0.397587	0.690934	0.928391	Itpripl1	protein_coding	inositol 1,4,5-triphosphate receptor interacting protein-like 1
3	89223301	89223500	0.520173	0.820002	0.945515	-0.865606	3	89215180	89226837	+	ENSMUSG00000028047	0	1922.16	1.50328	0.588118	0.147221	3.9948	6.47502e-05	0.012938	Thbs3	protein_coding	thrombospondin 3
2	25608601	25608800	0.520171	0.262735	0.805052	4.26782	2	25583018	25608521	-	ENSMUSG00000015087	-81	2690.76	1.12336	0.167818	0.0778653	2.15524	0.0311431	0.307422	Rabl6	protein_coding	RAB, member RAS oncogene family-like 6
6	89363301	89363500	0.520171	0.849152	0.949166	0.421549	6	89316316	89362613	-	ENSMUSG00000030084	-689	8575.46	0.94681	-0.0788529	0.123306	-0.639492	0.522503	0.874354	Plxna1	protein_coding	plexin A1
3	129532801	129533000	0.52017	0.761727	0.937994	-0.135072	3	129532386	129638495	+	ENSMUSG00000041220	0	904.434	1.05581	0.0783557	0.336469	0.232876	0.815857	0.962074	Elovl6	protein_coding	ELOVL family member 6, elongation of long chain fatty acids (yeast)
11	53789901	53790100	0.520159	0.6467	0.92117	1.79924	11	53783418	53859256	-	ENSMUSG00000081769	0	10.8484	1.10069	0.138412	0.375698	0.368413	0.712565	0.935807	Gm12216	protein_coding	predicted gene 12216
10	63245001	63245200	0.520155	0.967532	0.960893	-0.163506	10	63243797	63317881	+	ENSMUSG00000020064	0	917.103	1.03311	0.0469985	0.0616567	0.762261	0.445905	0.833239	Herc4	protein_coding	hect domain and RLD 4
11	12359301	12359500	0.520154	0.512863	0.894764	-0.881769	11	12236608	12464960	-	ENSMUSG00000020173	0	69.5853	1.04625	0.0652236	0.386547	0.168734	0.866006	0.973192	Cobl	protein_coding	cordon-bleu WH2 repeat
11	12359401	12359600	0.520154	0.512863	0.894764	-0.881769	11	12236608	12464960	-	ENSMUSG00000020173	0	69.5853	1.04625	0.0652236	0.386547	0.168734	0.866006	0.973192	Cobl	protein_coding	cordon-bleu WH2 repeat
6	120439501	120439700	0.520138	0.687779	0.9274	-1.75166	6	120364099	120444574	+	ENSMUSG00000030180	0	1447.63	1.20836	0.273049	0.201728	1.35355	0.175879	0.611781	Kdm5a	protein_coding	lysine (K)-specific demethylase 5A
1	190122601	190122800	0.520137	0.441467	0.876141	2.32538	1	190118038	190170680	-	ENSMUSG00000010175	0	18.1758	1.01184	0.0169882	0.287463	0.0590972	0.952875	0.992267	Prox1	protein_coding	prospero homeobox 1
6	31233301	31233500	0.520136	0.504336	0.89258	-2.82661	6	31220351	31337404	+	ENSMUSG00000087380	0	68.2646	0.835596	-0.259122	0.180183	-1.43811	0.150403	0.578083	2210408F21Rik	processed_transcript	RIKEN cDNA 2210408F21 gene
7	143476701	143476900	0.520132	0.629842	0.918251	-1.93406	7	143473721	143499334	+	ENSMUSG00000000154	0	118.693	0.832626	-0.264259	0.506538	-0.521696	0.601882	0.900631	Slc22a18	protein_coding	solute carrier family 22 (organic cation transporter), member 18
4	97869301	97869500	0.520129	0.729949	0.933384	-0.412913	4	97772734	98118874	+	ENSMUSG00000028565	0	842.511	0.925942	-0.111007	0.162171	-0.684504	0.493657	0.859327	Nfia	protein_coding	nuclear factor I/A
12	108656601	108656800	0.520125	0.335643	0.838234	3.20123	12	108554720	108688513	+	ENSMUSG00000021262	0	1360.03	0.992106	-0.0114341	0.0954703	-0.119766	0.904669	0.982745	Evl	protein_coding	Ena-vasodilator stimulated phosphoprotein
15	72833201	72833400	0.520117	0.63068	0.918362	1.8304	15	72589621	73061204	-	ENSMUSG00000047921	0	959.187	1.0708	0.098683	0.111334	0.886369	0.375419	0.791173	Trappc9	protein_coding	trafficking protein particle complex 9
13	89889301	89889500	0.520117	0.863312	0.950889	0.108988	13	89774027	90089608	-	ENSMUSG00000021615	0	198.792	0.957261	-0.0630151	0.112193	-0.561668	0.574342	0.890581	Xrcc4	protein_coding	X-ray repair complementing defective repair in Chinese hamster cells 4
4	155704601	155704800	0.52011	0.913187	0.956193	0.0794524	4	155704800	155733879	+	ENSMUSG00000029038	-1	1674.22	1.04511	0.0636614	0.111099	0.573015	0.566635	0.887623	Ssu72	protein_coding	Ssu72 RNA polymerase II CTD phosphatase homolog (yeast)
18	88829101	88829300	0.520107	0.971382	0.961271	0.153453	18	88665224	88927481	-	ENSMUSG00000056153	0	782.279	1.00397	0.00571528	0.136191	0.0419652	0.966526	0.994647	Socs6	protein_coding	suppressor of cytokine signaling 6
10	117792101	117792300	0.520105	0.908061	0.955701	0.0721319	10	117750624	117792705	-	ENSMUSG00000052798	0	1155.47	1.0706	0.0984201	0.221286	0.444764	0.65649	0.916668	Nup107	protein_coding	nucleoporin 107
3	99254301	99254500	0.520094	0.150015	0.726734	-1.18652	3	99240381	99354259	+	ENSMUSG00000027868	0	3230.72	1.14435	0.194523	0.151342	1.28532	0.198679	0.639114	Tbx15	protein_coding	T-box 15
12	86885201	86885400	0.52009	0.51393	0.895003	0.601304	12	86880703	86884814	-	ENSMUSG00000034168	-388	3705.36	1.08679	0.120071	0.127344	0.942887	0.345739	0.769885	Irf2bpl	protein_coding	interferon regulatory factor 2 binding protein-like
4	47353901	47354100	0.520089	0.838404	0.947614	-0.0845181	4	47353222	47414931	+	ENSMUSG00000007613	0	2840.83	1.74422	0.80258	0.432454	1.85587	0.0634715	0.417003	Tgfbr1	protein_coding	transforming growth factor, beta receptor I
18	34624001	34624200	0.520084	0.491309	0.889275	0.478511	18	34624624	34633265	+	ENSMUSG00000003779	-425	1472.22	0.950265	-0.0735983	0.479482	-0.153495	0.878008	0.976987	Kif20a	protein_coding	kinesin family member 20A
19	55866301	55866500	0.520079	0.525084	0.897382	-3.5504	19	55741810	55933654	+	ENSMUSG00000024985	0	524.752	1.02668	0.0379825	0.19288	0.196923	0.843888	0.965851	Tcf7l2	protein_coding	transcription factor 7 like 2, T cell specific, HMG box
9	118476201	118476400	0.520072	0.60579	0.914054	1.98977	9	118478212	118486132	+	ENSMUSG00000032446	-1813	9.86762	0.938719	-0.0912341	0.486684	-0.187461	0.851299	0.968607	Eomes	protein_coding	eomesodermin
6	43520401	43520600	0.520068	0.423538	0.870394	-3.4242	6	43345001	43666278	-	ENSMUSG00000029735	0	146.611	0.878304	-0.187208	0.108178	-1.73056	0.0835295	0.464998	Tpk1	protein_coding	thiamine pyrophosphokinase
9	75072001	75072200	0.520066	0.500977	0.891837	-0.538781	9	75071015	75223688	+	ENSMUSG00000034593	0	2930.3	1.03914	0.0553899	0.192079	0.288371	0.773063	0.951173	Myo5a	protein_coding	myosin VA
8	83451401	83451600	0.520057	0.751974	0.936834	0.724084	8	83434493	83458391	-	ENSMUSG00000063253	0	1237.42	1.02584	0.0368014	0.131771	0.279283	0.780028	0.952774	Scoc	protein_coding	short coiled-coil protein
11	88862501	88862700	0.520051	0.811254	0.944296	-0.723513	11	88830792	88864586	-	ENSMUSG00000018428	0	1412.97	0.993992	-0.00869346	0.185723	-0.0468088	0.962666	0.994046	Akap1	protein_coding	A kinase (PRKA) anchor protein 1
1	155810501	155810700	0.52005	0.640781	0.920272	0.495091	1	155778155	155812883	-	ENSMUSG00000033684	0	16504	1.10758	0.147412	0.0787781	1.87123	0.0613127	0.409933	Qsox1	protein_coding	quiescin Q6 sulfhydryl oxidase 1
13	3610301	3610500	0.520046	0.653385	0.922335	-0.442027	13	3566036	3611108	-	ENSMUSG00000033799	0	1111.18	1.2889	0.366141	0.184139	1.9884	0.046768	0.363519	Fam208b	protein_coding	family with sequence similarity 208, member B
1	82382101	82382300	0.520041	0.642061	0.920424	-1.37822	1	82316452	82445366	+	ENSMUSG00000026142	0	1521.03	0.802559	-0.31732	0.151405	-2.09584	0.0360964	0.326319	Rhbdd1	protein_coding	rhomboid domain containing 1
1	88260901	88261100	0.520029	0.797279	0.94252	-1.14543	1	88262471	88277633	-	ENSMUSG00000044783	1372	4007.28	1.0587	0.0822962	0.1777	0.463119	0.643279	0.911926	Hjurp	protein_coding	Holliday junction recognition protein
19	46707901	46708100	0.520027	0.714789	0.931232	0.434663	19	46707443	46741095	+	ENSMUSG00000003559	0	313.412	1.05355	0.0752574	0.217618	0.345824	0.729475	0.940509	As3mt	protein_coding	arsenic (+3 oxidation state) methyltransferase
6	87073001	87073200	0.520021	0.594511	0.911784	2.11201	6	87042846	87092197	+	ENSMUSG00000029992	0	3794.73	1.14866	0.199957	0.132028	1.51451	0.129897	0.546043	Gfpt1	protein_coding	glutamine fructose-6-phosphate transaminase 1
11	77685001	77685200	0.520016	0.715578	0.931371	1.41754	11	77686155	77741921	+	ENSMUSG00000037857	-956	1906.96	1.22714	0.295298	0.134186	2.20066	0.0277598	0.293991	Nufip2	protein_coding	nuclear fragile X mental retardation protein interacting protein 2
11	77685101	77685300	0.520016	0.715578	0.931371	1.41754	11	77686155	77741921	+	ENSMUSG00000037857	-856	1906.96	1.22714	0.295298	0.134186	2.20066	0.0277598	0.293991	Nufip2	protein_coding	nuclear fragile X mental retardation protein interacting protein 2
2	32957401	32957600	0.52001	0.477571	0.885879	-2.44664	2	32925216	32961614	-	ENSMUSG00000026792	0	672.19	0.832562	-0.264371	0.127406	-2.07503	0.0379836	0.332489	Lrsam1	protein_coding	leucine rich repeat and sterile alpha motif containing 1
10	77978901	77979100	0.520001	0.503551	0.892415	-1.30274	10	77978524	77986905	+	ENSMUSG00000020284	0	569.495	0.969477	-0.0447211	0.145643	-0.307059	0.758798	0.946679	1810043G02Rik	protein_coding	RIKEN cDNA 1810043G02 gene
5	129787901	129788100	0.520001	0.612789	0.915598	0.24948	5	129789539	129789673	+	ENSMUSG00000065304	-1440	7.98655	1.00697	0.0100226	0.424942	0.0235859	0.981183	0.997577	Gm23245	snoRNA	predicted gene, 23245
13	55755001	55755200	0.519999	0.521057	0.896638	-1.21386	13	55727368	55776830	+	ENSMUSG00000021496	0	250.868	0.848643	-0.23677	0.163732	-1.44608	0.148155	0.573441	Pcbd2	protein_coding	pterin 4 alpha carbinolamine dehydratase/dimerization cofactor of hepatocyte nuclear factor 1 alpha (TCF1) 2
11	97797101	97797300	0.519996	0.785694	0.94097	0.20037	11	97799000	97838764	+	ENSMUSG00000038366	-1701	18465.5	1.06846	0.0955344	0.141717	0.674121	0.500235	0.862282	Lasp1	protein_coding	LIM and SH3 protein 1
3	95134001	95134200	0.519991	0.530056	0.898713	-0.303961	3	95134088	95139518	+	ENSMUSG00000053769	0	62.9123	0.943311	-0.084195	0.189078	-0.445293	0.656108	0.916606	Lysmd1	protein_coding	LysM, putative peptidoglycan-binding, domain containing 1
14	55063101	55063300	0.519981	0.577656	0.908958	2.26316	14	55060262	55092324	-	ENSMUSG00000040721	0	32.3135	0.717132	-0.47969	0.325684	-1.47287	0.140786	0.563069	Zfhx2	protein_coding	zinc finger homeobox 2
6	23133001	23133200	0.519974	0.902808	0.954996	0.131674	6	23072173	23132986	-	ENSMUSG00000029695	-16	10.4028	1.10651	0.146023	0.401719	0.363495	0.716235	0.936549	Aass	protein_coding	aminoadipate-semialdehyde synthase
3	108654801	108655000	0.519967	0.550841	0.90428	2.86826	3	108653913	108678840	+	ENSMUSG00000027884	0	905.847	1.07234	0.10076	0.0604734	1.66619	0.0956758	0.487391	Clcc1	protein_coding	chloride channel CLIC-like 1
11	59450201	59450400	0.519965	0.583943	0.909955	-0.245747	11	59450045	59458567	+	ENSMUSG00000036819	0	237.576	1.06969	0.0971922	0.143266	0.678406	0.497514	0.861439	Jmjd4	protein_coding	jumonji domain containing 4
3	127889801	127890000	0.519957	0.782742	0.940664	1.85464	3	127869688	127896323	-	ENSMUSG00000050549	0	47.6449	1.09799	0.13486	0.156764	0.860272	0.389639	0.800943	5730508B09Rik	protein_coding	RIKEN cDNA 5730508B09 gene
4	53630601	53630800	0.519951	0.557495	0.905413	-2.36143	4	53631471	53707009	+	ENSMUSG00000054752	-672	107.338	0.848647	-0.236764	0.198548	-1.19247	0.233075	0.673825	Fsd1l	protein_coding	fibronectin type III and SPRY domain containing 1-like
1	61924901	61925100	0.519949	0.787618	0.941302	-1.54295	1	61638824	62642284	+	ENSMUSG00000052062	0	87.2733	1.09538	0.131432	0.351761	0.37364	0.708672	0.934216	Pard3b	protein_coding	par-3 family cell polarity regulator beta
1	106317101	106317300	0.519942	0.856808	0.950098	-0.164439	1	106171752	106394250	+	ENSMUSG00000044340	0	512.755	1.37145	0.455702	0.230228	1.97935	0.0477768	0.366232	Phlpp1	protein_coding	PH domain and leucine rich repeat protein phosphatase 1
3	137957901	137958100	0.519939	0.77097	0.939263	-0.472408	3	137931007	137981545	-	ENSMUSG00000028159	0	289.27	0.894479	-0.160881	0.19047	-0.844652	0.398305	0.806448	Dapp1	protein_coding	dual adaptor for phosphotyrosine and 3-phosphoinositides 1
1	135109801	135110000	0.519935	0.500796	0.891837	2.97461	1	135108497	135132594	-	ENSMUSG00000097993	0	50.2002	0.484201	-1.04632	0.375011	-2.79011	0.00526895	0.139265	Ptprv	processed_transcript	protein tyrosine phosphatase, receptor type, V
14	67012201	67012400	0.51993	0.864966	0.950973	-0.421652	14	67014057	67072471	-	ENSMUSG00000022052	1658	2340.69	1.08038	0.111533	0.0967263	1.15308	0.248877	0.689531	Ppp2r2a	protein_coding	protein phosphatase 2, regulatory subunit B, alpha
2	152737301	152737500	0.519923	0.412767	0.866583	-0.777966	2	152736251	152737410	+	ENSMUSG00000042745	0	4090.88	1.1362	0.184219	0.588839	0.312851	0.754394	0.946013	Id1	protein_coding	inhibitor of DNA binding 1
10	24558801	24559000	0.51992	0.575875	0.908739	-1.74901	10	24549441	24597108	-	ENSMUSG00000087400	0	13.6445	0.702137	-0.510175	0.312888	-1.63054	0.102988	0.499867	Gm15270	processed_transcript	predicted gene 15270
10	24558901	24559100	0.51992	0.575875	0.908739	-1.74901	10	24549441	24597108	-	ENSMUSG00000087400	0	13.6445	0.702137	-0.510175	0.312888	-1.63054	0.102988	0.499867	Gm15270	processed_transcript	predicted gene 15270
12	21374101	21374300	0.519917	0.906401	0.955573	0.162107	12	21323509	21373632	-	ENSMUSG00000052593	-470	2870.12	1.03159	0.0448629	0.119064	0.376796	0.706325	0.933393	Adam17	protein_coding	a disintegrin and metallopeptidase domain 17
2	13572401	13572600	0.519901	0.653545	0.922335	-0.624288	2	13573927	13582826	+	ENSMUSG00000026728	-1328	166724	1.20876	0.273531	0.15509	1.76369	0.0777838	0.449792	Vim	protein_coding	vimentin
2	13572501	13572700	0.519901	0.653545	0.922335	-0.624288	2	13573927	13582826	+	ENSMUSG00000026728	-1228	166724	1.20876	0.273531	0.15509	1.76369	0.0777838	0.449792	Vim	protein_coding	vimentin
8	124618201	124618400	0.519897	0.940137	0.958614	0.225442	8	124576111	124618731	+	ENSMUSG00000031981	0	25.3244	0.432531	-1.20912	0.450299	-2.68516	0.00724957	0.162152	Capn9	protein_coding	calpain 9
2	32742801	32743000	0.519893	0.68229	0.926468	-1.63561	2	32721055	32755512	+	ENSMUSG00000059013	0	37.0644	0.49193	-1.02348	0.275999	-3.70825	0.000208693	0.0263387	Sh2d3c	protein_coding	SH2 domain containing 3C
8	106060601	106060800	0.519892	0.660708	0.923248	0.481605	8	106059603	106130537	+	ENSMUSG00000031902	0	1670.76	0.99737	-0.00379866	0.170237	-0.022314	0.982198	0.997577	Nfatc3	protein_coding	nuclear factor of activated T cells, cytoplasmic, calcineurin dependent 3
1	168213901	168214100	0.519888	0.942319	0.958736	0.076744	1	168153527	168432270	-	ENSMUSG00000052534	0	2427.05	1.01625	0.0232559	0.160978	0.144466	0.885132	0.97872	Pbx1	protein_coding	pre B cell leukemia homeobox 1
15	85977601	85977800	0.519885	0.575864	0.908739	3.81229	15	85898758	86033777	-	ENSMUSG00000016028	0	6.47358	0.997144	-0.00412573	0.371976	-0.0110914	0.991151	0.998754	Celsr1	protein_coding	cadherin, EGF LAG seven-pass G-type receptor 1
11	16978001	16978200	0.519881	0.229228	0.786694	-3.90453	11	16971206	17052381	-	ENSMUSG00000020120	0	55.3056	1.04276	0.0604117	0.224305	0.269328	0.787677	0.955113	Plek	protein_coding	pleckstrin
5	149691301	149691500	0.519873	0.636631	0.919472	2.00858	5	149678230	149762599	+	ENSMUSG00000051950	0	1095.48	0.989216	-0.0156421	0.128358	-0.121864	0.903007	0.982678	B3glct	protein_coding	beta-3-glucosyltransferase
7	81345301	81345500	0.519871	0.986056	0.962454	0.0123427	7	81347026	81455465	-	ENSMUSG00000025586	1527	583.878	1.07448	0.103638	0.21891	0.473428	0.635908	0.910873	Cpeb1	protein_coding	cytoplasmic polyadenylation element binding protein 1
7	4788901	4789100	0.51987	0.416939	0.867598	0.444161	7	4784595	4789656	-	ENSMUSG00000030431	0	167.998	1.03756	0.053188	0.222391	0.239165	0.810978	0.960055	Tmem238	protein_coding	transmembrane protein 238
X	7751201	7751400	0.519865	0.271389	0.80993	-2.47326	X	7731714	7750905	-	ENSMUSG00000031150	-297	152.298	0.84831	-0.237336	0.200624	-1.18299	0.236812	0.677217	Ccdc120	protein_coding	coiled-coil domain containing 120
8	124230901	124231100	0.519863	0.866229	0.951093	-1.07143	8	124231391	124345724	+	ENSMUSG00000089704	-292	30.4893	0.952498	-0.0702123	0.340084	-0.206456	0.836435	0.963269	Galnt2	protein_coding	UDP-N-acetyl-alpha-D-galactosamine:polypeptide N-acetylgalactosaminyltransferase 2
13	34992701	34992900	0.51986	0.627903	0.918024	0.918749	13	34977748	35027094	-	ENSMUSG00000021417	0	1474.55	0.941027	-0.0876916	0.0946489	-0.926494	0.354189	0.776508	Eci2	protein_coding	enoyl-Coenzyme A delta isomerase 2
6	38158301	38158500	0.51985	0.817308	0.945222	0.384986	6	38123174	38254009	-	ENSMUSG00000063455	0	117.174	0.920921	-0.11885	0.269366	-0.441221	0.659053	0.916903	D630045J12Rik	protein_coding	RIKEN cDNA D630045J12 gene
11	34833401	34833600	0.519835	0.751696	0.936779	-0.176389	11	34809190	34833641	-	ENSMUSG00000069910	0	338.271	1.25385	0.326368	0.499811	0.652984	0.513767	0.867711	Spdl1	protein_coding	spindle apparatus coiled-coil protein 1
5	67307701	67307900	0.519835	0.83399	0.947102	-0.281008	5	67306955	67358565	+	ENSMUSG00000029221	0	2610.9	1.01184	0.016979	0.0775355	0.218983	0.826663	0.962211	Slc30a9	protein_coding	solute carrier family 30 (zinc transporter), member 9
11	119162501	119162700	0.519826	0.914636	0.956284	-0.212708	11	119143045	119228499	-	ENSMUSG00000039976	0	364.802	1.13352	0.180811	0.171289	1.05559	0.291154	0.729201	Tbc1d16	protein_coding	TBC1 domain family, member 16
8	70042801	70043000	0.519825	0.207426	0.77302	-0.730928	8	70016123	70042734	-	ENSMUSG00000031858	-68	1606.2	0.954344	-0.067418	0.106893	-0.630708	0.528231	0.876651	Mau2	protein_coding	MAU2 sister chromatid cohesion factor
10	69570501	69570700	0.519811	0.901905	0.954846	-0.460406	10	69533772	70027438	+	ENSMUSG00000069601	0	833.093	0.997268	-0.00394714	0.369745	-0.0106753	0.991482	0.998754	Ank3	protein_coding	ankyrin 3, epithelial
13	96660001	96660200	0.519798	0.427698	0.871618	-5.16771	13	96648967	96670936	-	ENSMUSG00000021670	0	3722.15	1.44259	0.528658	0.159406	3.31643	0.000911767	0.0608574	Hmgcr	protein_coding	3-hydroxy-3-methylglutaryl-Coenzyme A reductase
2	132782301	132782500	0.519797	0.677573	0.925678	-1.97115	2	132781278	132795079	+	ENSMUSG00000027350	0	5.42507	0.993498	-0.00941047	0.398345	-0.0236239	0.981153	0.997577	Chgb	protein_coding	chromogranin B
9	66593501	66593700	0.519797	0.529718	0.898635	-0.378209	9	66514637	66593142	-	ENSMUSG00000032376	-360	690.462	0.945028	-0.0815705	0.0810619	-1.00627	0.314283	0.748159	Usp3	protein_coding	ubiquitin specific peptidase 3
10	60829501	60829700	0.519794	0.993464	0.962931	-0.0323389	10	60762610	60831581	-	ENSMUSG00000020099	0	12102.2	1.16377	0.218812	0.181871	1.20311	0.228933	0.670993	Unc5b	protein_coding	unc-5 netrin receptor B
10	60829601	60829800	0.519794	0.993464	0.962931	-0.0323389	10	60762610	60831581	-	ENSMUSG00000020099	0	12102.2	1.16377	0.218812	0.181871	1.20311	0.228933	0.670993	Unc5b	protein_coding	unc-5 netrin receptor B
7	98358701	98358900	0.519791	0.955734	0.959947	-0.269392	7	98350668	98361328	-	ENSMUSG00000049580	0	2197.11	1.28855	0.365751	0.288897	1.26603	0.205504	0.645201	Tsku	protein_coding	tsukushi, small leucine rich proteoglycan
7	98358801	98359000	0.519791	0.955734	0.959947	-0.269392	7	98350668	98361328	-	ENSMUSG00000049580	0	2197.11	1.28855	0.365751	0.288897	1.26603	0.205504	0.645201	Tsku	protein_coding	tsukushi, small leucine rich proteoglycan
1	128353301	128353500	0.519789	0.780152	0.940335	-1.41557	1	128331591	128359656	-	ENSMUSG00000026355	0	2041.54	1.11131	0.152262	0.402237	0.378539	0.70503	0.932847	Mcm6	protein_coding	minichromosome maintenance complex component 6
15	83149501	83149700	0.519786	0.531579	0.8992	-0.239341	15	83125978	83149384	-	ENSMUSG00000041815	-118	2753.36	1.11082	0.151622	0.0965469	1.57045	0.116311	0.523436	Poldip3	protein_coding	polymerase (DNA-directed), delta interacting protein 3
19	53807101	53807300	0.519785	0.668355	0.924509	-0.918221	19	53677306	53867080	+	ENSMUSG00000043639	0	31.9377	0.693003	-0.529067	0.284594	-1.85902	0.0630238	0.415818	Rbm20	protein_coding	RNA binding motif protein 20
8	126476601	126476800	0.519785	0.467832	0.883595	-2.46832	8	126426652	126475065	-	ENSMUSG00000090290	-1537	147.594	1.43152	0.517545	0.214243	2.41569	0.0157053	0.229946	Tarbp1	protein_coding	TAR RNA binding protein 1
11	103361001	103361200	0.519775	0.323916	0.833853	2.63605	11	103331497	103363692	-	ENSMUSG00000034255	0	232.8	0.640524	-0.642675	0.302371	-2.12545	0.0335489	0.317189	Arhgap27	protein_coding	Rho GTPase activating protein 27
2	69790801	69791000	0.519754	0.90555	0.955464	0.566281	2	69758033	69789575	-	ENSMUSG00000070883	-1227	35.3466	0.791727	-0.336924	0.277694	-1.21329	0.225017	0.667186	Ccdc173	protein_coding	coiled-coil domain containing 173
4	83418901	83419100	0.519743	0.80648	0.943717	1.92037	4	83417724	83467676	+	ENSMUSG00000028483	0	599.739	0.998348	-0.0023849	0.121157	-0.0196844	0.984295	0.997577	Snapc3	protein_coding	small nuclear RNA activating complex, polypeptide 3
9	22709001	22709200	0.519732	0.440602	0.876053	-1.5513	9	22475715	22888280	+	ENSMUSG00000035919	0	152.327	1.16155	0.216049	0.151726	1.42394	0.154465	0.582449	Bbs9	protein_coding	Bardet-Biedl syndrome 9 (human)
18	67204401	67204600	0.519727	0.480729	0.886604	-2.79998	18	67088336	67226792	+	ENSMUSG00000024524	0	151.428	1.02769	0.0394001	0.234081	0.168319	0.866333	0.973192	Gnal	protein_coding	guanine nucleotide binding protein, alpha stimulating, olfactory type
8	79389301	79389500	0.519712	0.575193	0.908545	5.18433	8	79338395	79399518	-	ENSMUSG00000031681	0	1300.47	1.0745	0.103659	0.0924424	1.12134	0.262145	0.702397	Smad1	protein_coding	SMAD family member 1
2	74732701	74732900	0.519697	0.397145	0.861287	4.86277	2	74711929	74748274	+	ENSMUSG00000079277	0	14.4134	1.76896	0.822901	0.486431	1.69171	0.0907011	0.480152	Hoxd3	protein_coding	homeobox D3
2	49729901	49730100	0.519694	0.292863	0.819532	-2.75892	2	49619298	49774778	+	ENSMUSG00000026764	0	61.2132	0.781185	-0.356264	0.253269	-1.40667	0.159527	0.59049	Kif5c	protein_coding	kinesin family member 5C
16	94681101	94681300	0.519692	0.638317	0.919806	-1.84546	16	94570010	94695517	+	ENSMUSG00000022897	0	1582.96	1.21163	0.276952	0.144106	1.92187	0.0546225	0.388043	Dyrk1a	protein_coding	dual-specificity tyrosine-(Y)-phosphorylation regulated kinase 1a
16	94681201	94681400	0.519692	0.638317	0.919806	-1.84546	16	94570010	94695517	+	ENSMUSG00000022897	0	1582.96	1.21163	0.276952	0.144106	1.92187	0.0546225	0.388043	Dyrk1a	protein_coding	dual-specificity tyrosine-(Y)-phosphorylation regulated kinase 1a
10	20400601	20400800	0.519689	0.762556	0.938112	-0.930697	10	20398004	20725078	-	ENSMUSG00000019990	0	43.3599	0.658442	-0.602871	0.341917	-1.76321	0.0778658	0.450018	Pde7b	protein_coding	phosphodiesterase 7B
3	127548001	127548200	0.519678	0.96542	0.96077	0.274691	3	127536954	127553348	-	ENSMUSG00000027968	0	989.218	1.06475	0.0905208	0.148173	0.610911	0.541259	0.880908	Larp7	protein_coding	La ribonucleoprotein domain family, member 7
2	152735401	152735600	0.519664	0.628644	0.918189	0.491641	2	152736251	152737410	+	ENSMUSG00000042745	-652	4090.88	1.1362	0.184219	0.588839	0.312851	0.754394	0.946013	Id1	protein_coding	inhibitor of DNA binding 1
5	149715501	149715700	0.519661	0.842291	0.94819	-0.856653	5	149678230	149762599	+	ENSMUSG00000051950	0	1095.48	0.989216	-0.0156421	0.128358	-0.121864	0.903007	0.982678	B3glct	protein_coding	beta-3-glucosyltransferase
11	97442901	97443100	0.519637	0.657652	0.922846	-1.4927	11	97415533	97502402	+	ENSMUSG00000049807	0	2737.09	1.14401	0.194096	0.144274	1.34533	0.17852	0.614615	Arhgap23	protein_coding	Rho GTPase activating protein 23
11	97443001	97443200	0.519637	0.657652	0.922846	-1.4927	11	97415533	97502402	+	ENSMUSG00000049807	0	2737.09	1.14401	0.194096	0.144274	1.34533	0.17852	0.614615	Arhgap23	protein_coding	Rho GTPase activating protein 23
15	97907701	97907900	0.519632	0.630357	0.918256	-0.659917	15	97854425	97910630	-	ENSMUSG00000022479	0	3145.61	1.20712	0.271563	0.379288	0.715981	0.474003	0.849182	Vdr	protein_coding	vitamin D (1,25-dihydroxyvitamin D3) receptor
11	62756701	62756900	0.519631	0.566413	0.90724	-0.615075	11	62753377	62789462	-	ENSMUSG00000047342	0	102.26	0.914269	-0.12931	0.167102	-0.773839	0.439026	0.828596	Zfp286	protein_coding	zinc finger protein 286
10	22256501	22256700	0.519627	0.694616	0.928555	-0.671531	10	22158569	22374139	+	ENSMUSG00000053219	0	371.356	0.491376	-1.0251	0.34445	-2.97605	0.00291987	0.107266	Raet1e	protein_coding	retinoic acid early transcript 1E
2	170401401	170401600	0.519626	0.843412	0.948356	-0.123512	2	170346991	170427845	-	ENSMUSG00000013523	0	5.74622	1.30028	0.378823	0.474681	0.798059	0.424836	0.821417	Bcas1	protein_coding	breast carcinoma amplified sequence 1
6	52825501	52825700	0.519622	0.535881	0.900204	-0.589051	6	52768797	53068631	-	ENSMUSG00000063568	0	45.2573	1.01908	0.0272694	0.192226	0.141862	0.887189	0.978954	Jazf1	protein_coding	JAZF zinc finger 1
5	30908301	30908500	0.519602	0.642113	0.920424	-0.731435	5	30888694	30906965	+	ENSMUSG00000029165	1337	156.406	0.823414	-0.280311	0.124306	-2.255	0.0241332	0.278551	Agbl5	protein_coding	ATP/GTP binding protein-like 5
15	61984601	61984800	0.519599	0.277672	0.812472	-0.592481	15	61985391	61990374	+	ENSMUSG00000022346	-592	3516.83	1.27642	0.352098	0.156399	2.25128	0.0243681	0.27967	Myc	protein_coding	myelocytomatosis oncogene
18	67641801	67642000	0.519589	0.606024	0.914146	-0.312934	18	67617397	67641336	-	ENSMUSG00000073542	-466	351.746	1.43709	0.523146	0.1853	2.82325	0.00475402	0.132917	Cep76	protein_coding	centrosomal protein 76
19	57116601	57116800	0.519587	0.623715	0.917402	-4.94927	19	57032733	57314919	-	ENSMUSG00000025085	0	309.542	0.642311	-0.638655	0.306688	-2.08243	0.0373035	0.330417	Ablim1	protein_coding	actin-binding LIM protein 1
6	92090301	92090500	0.519577	0.880065	0.952596	0.545896	6	92091390	92173057	+	ENSMUSG00000005893	-891	418.388	0.971881	-0.0411488	0.312702	-0.131591	0.895308	0.980351	Nr2c2	protein_coding	nuclear receptor subfamily 2, group C, member 2
5	143732801	143733000	0.519571	0.391916	0.859701	2.09571	5	143710325	143732280	-	ENSMUSG00000051306	-522	496.677	1.07733	0.107463	0.155007	0.693275	0.488137	0.857185	Usp42	protein_coding	ubiquitin specific peptidase 42
7	55842801	55843000	0.519555	0.879803	0.952587	0.0536108	7	55841745	55930700	+	ENSMUSG00000030447	0	4470.26	0.903046	-0.147129	0.0835268	-1.76146	0.0781606	0.450474	Cyfip1	protein_coding	cytoplasmic FMR1 interacting protein 1
8	25099701	25099900	0.519553	0.819371	0.945467	-0.364434	8	25039144	25102194	-	ENSMUSG00000031557	0	2336.12	0.780469	-0.357588	0.176445	-2.02662	0.0427011	0.350833	Plekha2	protein_coding	pleckstrin homology domain-containing, family A (phosphoinositide binding specific) member 2
1	190911301	190911500	0.519546	0.614614	0.915923	-0.361607	1	190700202	190911770	-	ENSMUSG00000089872	0	900.06	1.01915	0.027369	0.111146	0.246243	0.805494	0.958413	Rps6kc1	protein_coding	ribosomal protein S6 kinase polypeptide 1
9	111272301	111272500	0.519541	0.751566	0.936756	0.195976	9	111228228	111271608	-	ENSMUSG00000032498	-694	506.649	0.954483	-0.0672086	0.167684	-0.400804	0.688565	0.927285	Mlh1	protein_coding	mutL homolog 1
13	100138701	100138900	0.519538	0.582964	0.909835	0.907258	13	100124852	100137690	+	ENSMUSG00000021645	1012	825.028	1.09582	0.132006	0.126366	1.04463	0.296193	0.731984	Smn1	protein_coding	survival motor neuron 1
3	131110901	131111100	0.519526	0.917483	0.956576	-0.0525914	3	131110471	131224356	+	ENSMUSG00000027985	0	23.9625	1.19278	0.254323	0.573062	0.443797	0.657189	0.916668	Lef1	protein_coding	lymphoid enhancer binding factor 1
8	80858801	80859000	0.519492	0.767536	0.938726	0.65888	8	80764434	80880479	-	ENSMUSG00000031714	0	719.259	1.35054	0.433538	0.180044	2.40796	0.0160421	0.230753	Gab1	protein_coding	growth factor receptor bound protein 2-associated protein 1
6	146342701	146342900	0.519488	0.866668	0.951093	-0.71559	6	146108299	146502223	-	ENSMUSG00000030287	0	773.715	0.882792	-0.179855	0.132401	-1.35841	0.174335	0.609978	Itpr2	protein_coding	inositol 1,4,5-triphosphate receptor 2
13	67200301	67200500	0.519486	0.685098	0.926993	1.59283	13	67194506	67209298	+	ENSMUSG00000051037	0	20.0273	0.674951	-0.567145	0.32358	-1.75272	0.0796497	0.454122	Zfp455	protein_coding	zinc finger protein 455
11	113565801	113566000	0.519482	0.849687	0.949236	-0.470507	11	113244853	113650079	-	ENSMUSG00000041654	0	931.597	1.01839	0.0262951	0.0919613	0.285937	0.774926	0.95145	Slc39a11	protein_coding	solute carrier family 39 (metal ion transporter), member 11
5	101862001	101862200	0.519481	0.97764	0.961887	0.0532538	5	101832956	102069921	-	ENSMUSG00000043940	0	1788.27	0.937886	-0.0925161	0.173616	-0.532878	0.594118	0.89816	Wdfy3	protein_coding	WD repeat and FYVE domain containing 3
11	120234101	120234300	0.519475	0.643445	0.920679	0.185744	11	120235234	120236122	-	ENSMUSG00000085501	935	32.3594	1.09395	0.12954	0.339967	0.381038	0.703175	0.93197	Gm11772	antisense_RNA	predicted gene 11772
19	45998501	45998700	0.519464	0.489745	0.888854	0.362587	19	45818144	45998488	-	ENSMUSG00000039901	-14	375.21	1.06561	0.091683	0.112727	0.813316	0.416037	0.816261	9130011E15Rik	protein_coding	RIKEN cDNA 9130011E15 gene
3	35926201	35926400	0.519449	0.474161	0.885334	2.99397	3	35892105	35937445	-	ENSMUSG00000027708	0	919.444	0.942839	-0.0849172	0.0673637	-1.26058	0.207461	0.646843	Dcun1d1	protein_coding	DCN1, defective in cullin neddylation 1, domain containing 1 (S. cerevisiae)
1	58974401	58974600	0.519446	0.811131	0.94428	-1.31332	1	58900449	58973430	-	ENSMUSG00000026028	-972	1360.29	1.13896	0.187717	0.13808	1.35948	0.173994	0.60976	Trak2	protein_coding	trafficking protein, kinesin binding 2
13	114915101	114915300	0.519436	0.890922	0.953704	0.265021	13	114835916	114932041	-	ENSMUSG00000015533	0	136.173	0.884464	-0.177125	0.406005	-0.436264	0.662645	0.918816	Itga2	protein_coding	integrin alpha 2
5	136933701	136933900	0.519433	0.852554	0.949688	-0.506029	5	136919146	136937112	+	ENSMUSG00000097908	0	184.062	0.89212	-0.16469	0.305935	-0.538316	0.590359	0.897273	4933404O12Rik	lincRNA	RIKEN cDNA 4933404O12 gene
3	86999201	86999400	0.519431	0.598412	0.912399	0.395894	3	86995834	86999441	-	ENSMUSG00000028076	0	316.893	0.993041	-0.0100753	0.155858	-0.064644	0.948457	0.990915	Cd1d1	protein_coding	CD1d1 antigen
3	127788801	127789000	0.519428	0.534615	0.899965	-2.8922	3	127789872	127832135	+	ENSMUSG00000046688	-873	309.856	1.03954	0.0559399	0.243763	0.229485	0.818492	0.962211	Tifa	protein_coding	TRAF-interacting protein with forkhead-associated domain
10	81649201	81649400	0.519426	0.476934	0.885808	0.377654	10	81628540	81647610	+	ENSMUSG00000054708	1592	306.399	0.703032	-0.508338	0.248813	-2.04305	0.0410475	0.343522	Ankrd24	protein_coding	ankyrin repeat domain 24
15	79228601	79228800	0.51942	0.701997	0.92952	-1.1438	15	79229173	79256674	+	ENSMUSG00000068206	-374	344.859	0.872542	-0.196704	0.198144	-0.992731	0.320841	0.753315	Pick1	protein_coding	protein interacting with C kinase 1
14	76503601	76503800	0.519413	0.709541	0.93043	0.22819	14	76414961	76507765	+	ENSMUSG00000022010	0	5756.72	1.02634	0.0375129	0.170196	0.220411	0.825551	0.962211	Tsc22d1	protein_coding	TSC22 domain family, member 1
1	127676701	127676900	0.519412	0.7205	0.93231	-0.458915	1	127486546	127678096	-	ENSMUSG00000026347	0	32.235	1.10416	0.142947	0.208333	0.686147	0.49262	0.858787	Tmem163	protein_coding	transmembrane protein 163
5	34575001	34575200	0.51941	0.985207	0.962352	-0.0821479	5	34573664	34632308	+	ENSMUSG00000029106	0	7146.99	1.03504	0.0496896	0.130956	0.379437	0.704363	0.932518	Add1	protein_coding	adducin 1 (alpha)
5	8293401	8293600	0.519398	0.632998	0.91876	3.5643	5	8072352	8368160	-	ENSMUSG00000040537	0	187.101	0.819163	-0.287778	0.434395	-0.662481	0.507663	0.864047	Adam22	protein_coding	a disintegrin and metallopeptidase domain 22
5	8293501	8293700	0.519398	0.632998	0.91876	3.5643	5	8072352	8368160	-	ENSMUSG00000040537	0	187.101	0.819163	-0.287778	0.434395	-0.662481	0.507663	0.864047	Adam22	protein_coding	a disintegrin and metallopeptidase domain 22
8	123318001	123318200	0.519385	0.680278	0.926062	1.59327	8	123268300	123318576	-	ENSMUSG00000032815	0	357.389	1.24361	0.314532	0.529463	0.594059	0.552473	0.885886	Fanca	protein_coding	Fanconi anemia, complementation group A
5	49370801	49371000	0.519373	0.737467	0.934563	-0.456599	5	48389502	49524904	-	ENSMUSG00000029088	0	10.9738	1.04557	0.0642947	0.378401	0.169912	0.86508	0.973133	Kcnip4	protein_coding	Kv channel interacting protein 4
5	66545901	66546100	0.519368	0.54352	0.902596	-2.62011	5	66298861	66618828	-	ENSMUSG00000029207	0	2472.85	0.923066	-0.115494	0.104116	-1.10928	0.267311	0.707338	Apbb2	protein_coding	amyloid beta (A4) precursor protein-binding, family B, member 2
7	70368601	70368800	0.519361	0.618705	0.9168	2.19343	7	70351946	70366735	-	ENSMUSG00000030551	-1867	1475.4	1.05263	0.0740051	0.15959	0.463719	0.642849	0.911926	Nr2f2	protein_coding	nuclear receptor subfamily 2, group F, member 2
7	70368701	70368900	0.519361	0.618705	0.9168	2.19343	7	70351946	70366735	-	ENSMUSG00000030551	-1967	1475.4	1.05263	0.0740051	0.15959	0.463719	0.642849	0.911926	Nr2f2	protein_coding	nuclear receptor subfamily 2, group F, member 2
19	53531401	53531600	0.519358	0.857641	0.950233	1.44339	19	53529109	53542431	+	ENSMUSG00000034765	0	1234.54	2.47758	1.30893	0.800245	1.63566	0.10191	0.499421	Dusp5	protein_coding	dual specificity phosphatase 5
3	97879601	97879800	0.519347	0.837795	0.947533	-0.567039	3	97689824	97888707	-	ENSMUSG00000038170	0	3066.02	0.987981	-0.0174451	0.134987	-0.129236	0.897171	0.981198	Pde4dip	protein_coding	phosphodiesterase 4D interacting protein (myomegalin)
8	25044001	25044200	0.519346	0.606855	0.914299	-1.29299	8	25039144	25102194	-	ENSMUSG00000031557	0	2336.12	0.780469	-0.357588	0.176445	-2.02662	0.0427011	0.350833	Plekha2	protein_coding	pleckstrin homology domain-containing, family A (phosphoinositide binding specific) member 2
7	117522001	117522200	0.519345	0.533622	0.899759	1.2041	7	117380979	117667751	+	ENSMUSG00000030657	0	131.527	1.30779	0.387129	0.370559	1.04472	0.296154	0.731984	Xylt1	protein_coding	xylosyltransferase 1
13	35798301	35798500	0.519337	0.8759	0.952181	0.452468	13	35659862	35874064	+	ENSMUSG00000059288	0	505.846	0.933754	-0.0988857	0.108276	-0.91327	0.361101	0.781248	Cdyl	protein_coding	chromodomain protein, Y chromosome-like
4	86428601	86428800	0.519337	0.773118	0.939504	-1.00913	4	86053915	86428385	+	ENSMUSG00000066113	217	1211.49	1.49161	0.576874	0.449512	1.28333	0.199375	0.639794	Adamtsl1	protein_coding	ADAMTS-like 1
1	165613601	165613800	0.519335	0.718427	0.931911	1.33333	1	165592181	165634541	-	ENSMUSG00000026566	0	2275.5	1.05578	0.0783076	0.0712069	1.09972	0.271455	0.712308	Mpzl1	protein_coding	myelin protein zero-like 1
15	7130001	7130200	0.519332	0.489122	0.888703	-0.440746	15	7129559	7197489	+	ENSMUSG00000054263	0	599.053	1.16805	0.224097	0.187313	1.19638	0.231549	0.672227	Lifr	protein_coding	leukemia inhibitory factor receptor
5	66052601	66052800	0.519329	0.915246	0.956374	-0.367128	5	66016549	66173117	-	ENSMUSG00000070780	0	227.094	0.906101	-0.142256	0.235446	-0.604199	0.545712	0.882322	Rbm47	protein_coding	RNA binding motif protein 47
19	38056201	38056400	0.519321	0.738828	0.9348	-0.984394	19	38055025	38074425	+	ENSMUSG00000024989	0	493.025	1.17364	0.23099	0.523827	0.440967	0.659237	0.916903	Cep55	protein_coding	centrosomal protein 55
1	36767501	36767700	0.51931	0.125601	0.699919	3.52531	1	36761861	36782816	+	ENSMUSG00000026117	0	6.52298	1.47085	0.556651	0.559927	0.99415	0.32015	0.752827	Zap70	protein_coding	zeta-chain (TCR) associated protein kinase
9	94539501	94539700	0.519306	0.635769	0.919295	-2.05255	9	94517864	94538081	-	ENSMUSG00000045414	-1421	1236.12	0.9823	-0.0257651	0.214566	-0.12008	0.90442	0.982745	1190002N15Rik	protein_coding	RIKEN cDNA 1190002N15 gene
6	47841901	47842100	0.519304	0.624444	0.917491	-1.80238	6	47835661	47868257	+	ENSMUSG00000062519	0	86.6851	0.969839	-0.0441824	0.200605	-0.220245	0.82568	0.962211	Zfp398	protein_coding	zinc finger protein 398
6	47842001	47842200	0.519304	0.624444	0.917491	-1.80238	6	47835661	47868257	+	ENSMUSG00000062519	0	86.6851	0.969839	-0.0441824	0.200605	-0.220245	0.82568	0.962211	Zfp398	protein_coding	zinc finger protein 398
15	11398201	11398400	0.519303	0.48919	0.888724	-1.37862	15	11383663	11399658	-	ENSMUSG00000022241	0	6241.25	0.857556	-0.221697	0.192881	-1.1494	0.250391	0.690958	Tars	protein_coding	threonyl-tRNA synthetase
8	105621401	105621600	0.519292	0.705603	0.929986	0.977276	8	105605229	105622194	+	ENSMUSG00000038604	0	2559.51	1.07975	0.110696	0.124268	0.890783	0.373045	0.789613	Ripor1	protein_coding	RHO family interacting cell polarization regulator 1
7	44382801	44383000	0.519289	0.762994	0.938157	-1.0417	7	44384102	44400187	+	ENSMUSG00000030731	-1103	5.37292	0.680571	-0.555181	0.494754	-1.12214	0.261805	0.702222	Syt3	protein_coding	synaptotagmin III
2	127249201	127249400	0.519288	0.931949	0.957791	-0.50152	2	127240938	127247816	-	ENSMUSG00000003662	-1386	1249.58	0.920092	-0.120151	0.0927222	-1.29581	0.195039	0.633848	Ciao1	protein_coding	cytosolic iron-sulfur protein assembly 1
14	99302101	99302300	0.519283	0.135907	0.711422	-1.49061	14	99298691	99313405	+	ENSMUSG00000005148	0	16.2384	1.96639	0.975546	0.434702	2.24417	0.0248212	0.281597	Klf5	protein_coding	Kruppel-like factor 5
1	51476401	51476600	0.519281	0.532377	0.899377	2.22859	1	51469498	51478399	-	ENSMUSG00000026107	0	656.486	0.930753	-0.10353	0.238643	-0.433827	0.664414	0.91977	Nabp1	protein_coding	nucleic acid binding protein 1
1	51476501	51476700	0.519281	0.532377	0.899377	2.22859	1	51469498	51478399	-	ENSMUSG00000026107	0	656.486	0.930753	-0.10353	0.238643	-0.433827	0.664414	0.91977	Nabp1	protein_coding	nucleic acid binding protein 1
5	113138201	113138400	0.519264	0.862332	0.9508	-0.153346	5	113086323	113163351	-	ENSMUSG00000051339	0	2059.49	1.53745	0.620537	0.191166	3.24606	0.00117013	0.0687672	2900026A02Rik	protein_coding	RIKEN cDNA 2900026A02 gene
7	24112001	24112200	0.519263	0.525437	0.897385	-0.48455	7	24112314	24127952	+	ENSMUSG00000052675	-115	90.902	0.719086	-0.475764	0.180501	-2.6358	0.00839384	0.172079	Zfp112	protein_coding	zinc finger protein 112
6	30509901	30510100	0.519259	0.763753	0.938185	0.539007	6	30479053	30509783	-	ENSMUSG00000029782	-119	953.758	0.876442	-0.19027	0.212055	-0.89727	0.369575	0.787227	Tmem209	protein_coding	transmembrane protein 209
11	85894801	85895000	0.51925	0.896573	0.954243	0.814586	11	85886422	85916097	+	ENSMUSG00000000094	0	21.1385	1.21769	0.284151	0.351588	0.808193	0.418979	0.817576	Tbx4	protein_coding	T-box 4
6	128424101	128424300	0.519245	0.769448	0.939034	-0.272993	6	128409444	128424931	-	ENSMUSG00000001518	0	615.333	1.083	0.115034	0.108841	1.05691	0.290555	0.729201	Itfg2	protein_coding	integrin alpha FG-GAP repeat containing 2
3	146768801	146769000	0.519215	0.574686	0.908475	2.1598	3	146729579	146812960	-	ENSMUSG00000005034	0	2030.79	1.12938	0.175537	0.132224	1.32757	0.18432	0.621932	Prkacb	protein_coding	protein kinase, cAMP dependent, catalytic, beta
9	123021801	123022000	0.519205	0.580486	0.90929	-1.03459	9	123021326	123023490	+	ENSMUSG00000066233	0	296.487	1.06327	0.0885129	0.274686	0.322234	0.747276	0.943585	Tmem42	protein_coding	transmembrane protein 42
14	54516701	54516900	0.519192	0.667627	0.924442	-1.32494	14	54507187	54517525	-	ENSMUSG00000023110	0	1881.24	1.18038	0.239249	0.215908	1.1081	0.267817	0.70758	Prmt5	protein_coding	protein arginine N-methyltransferase 5
8	78588301	78588500	0.519187	0.40741	0.864909	1.38628	8	78509335	78734005	+	ENSMUSG00000031684	0	905.044	1.03796	0.0537522	0.121089	0.443907	0.65711	0.916668	Slc10a7	protein_coding	solute carrier family 10 (sodium/bile acid cotransporter family), member 7
15	99097901	99098100	0.51918	0.548738	0.903891	0.28822	15	99093170	99104737	+	ENSMUSG00000038009	0	9.92232	1.44874	0.534798	0.392121	1.36386	0.172612	0.607791	Dnajc22	protein_coding	DnaJ heat shock protein family (Hsp40) member C22
6	94130001	94130200	0.519168	0.536952	0.900571	-3.11625	6	93675455	94283322	-	ENSMUSG00000045095	0	488.084	1.30742	0.386719	0.144113	2.68344	0.00728683	0.162743	Magi1	protein_coding	membrane associated guanylate kinase, WW and PDZ domain containing 1
19	4187801	4188000	0.519164	0.869034	0.951397	-0.696614	19	4184358	4191047	-	ENSMUSG00000040247	0	29.9983	0.911315	-0.133978	0.248268	-0.539652	0.589437	0.89703	Tbc1d10c	protein_coding	TBC1 domain family, member 10c
4	33396401	33396600	0.519141	0.446182	0.877509	-2.92389	4	33310311	33502614	+	ENSMUSG00000028274	0	440.599	1.02405	0.0342822	0.133071	0.257624	0.796697	0.956876	Rngtt	protein_coding	RNA guanylyltransferase and 5'-phosphatase
4	33396501	33396700	0.519141	0.446182	0.877509	-2.92389	4	33310311	33502614	+	ENSMUSG00000028274	0	440.599	1.02405	0.0342822	0.133071	0.257624	0.796697	0.956876	Rngtt	protein_coding	RNA guanylyltransferase and 5'-phosphatase
4	130176901	130177100	0.519138	0.897008	0.954357	-0.876412	4	130164454	130175122	-	ENSMUSG00000028776	-1780	4862.81	0.784414	-0.350313	0.254771	-1.37501	0.169127	0.602743	Tinagl1	protein_coding	tubulointerstitial nephritis antigen-like 1
16	31947601	31947800	0.519135	0.642031	0.920424	-1.03687	16	31948513	31961781	+	ENSMUSG00000022774	-714	1862.46	0.923096	-0.115447	0.136064	-0.848473	0.396175	0.805567	Ncbp2	protein_coding	nuclear cap binding protein subunit 2
1	132475601	132475800	0.519135	0.491978	0.88956	-2.33866	1	132477367	132505665	+	ENSMUSG00000026439	-1568	707.725	1.02025	0.028928	0.117529	0.246134	0.805578	0.958413	Rbbp5	protein_coding	retinoblastoma binding protein 5, histone lysine methyltransferase complex subunit
9	42086401	42086600	0.519132	0.687062	0.927241	-1.29892	9	41964720	42124297	-	ENSMUSG00000049313	0	10.5898	1.13465	0.182248	0.47366	0.384765	0.700412	0.93078	Sorl1	protein_coding	sortilin-related receptor, LDLR class A repeats-containing
11	120964201	120964400	0.519132	0.572339	0.90807	3.31478	11	120961749	120991330	-	ENSMUSG00000025162	0	6159.22	1.09732	0.133989	0.100655	1.33117	0.183133	0.620334	Csnk1d	protein_coding	casein kinase 1, delta
10	83134101	83134300	0.519129	0.989242	0.962719	-0.052219	10	82985498	83195900	+	ENSMUSG00000034612	0	4389.88	1.74798	0.805693	0.398723	2.02068	0.0433128	0.352144	Chst11	protein_coding	carbohydrate sulfotransferase 11
19	45649301	45649500	0.519128	0.570778	0.907875	1.34193	19	45578254	45660312	-	ENSMUSG00000040913	0	237.693	0.798059	-0.325432	0.129803	-2.50713	0.0121717	0.20382	Fbxw4	protein_coding	F-box and WD-40 domain protein 4
7	126565501	126565700	0.519115	0.809976	0.944042	0.220922	7	126567044	126567149	-	ENSMUSG00000065341	1345	12.9888	0.672211	-0.573013	0.29772	-1.92467	0.0542702	0.386914	Gm25579	snRNA	predicted gene, 25579
7	112730501	112730700	0.519093	0.192826	0.762637	5.32886	7	112679318	112906807	+	ENSMUSG00000055320	0	5033.09	1.17294	0.230128	0.182289	1.26243	0.206793	0.645883	Tead1	protein_coding	TEA domain family member 1
2	24975501	24975700	0.519086	0.866153	0.951077	-0.0867563	2	24974117	24975098	-	ENSMUSG00000036850	-404	639.002	0.975025	-0.0364892	0.167159	-0.21829	0.827203	0.962211	Mrpl41	protein_coding	mitochondrial ribosomal protein L41
1	135258801	135259000	0.519085	0.914116	0.95622	-0.359094	1	135248561	135266443	+	ENSMUSG00000097680	0	9.41408	0.658015	-0.603809	0.458956	-1.31561	0.188304	0.627093	Gm26642	antisense_RNA	predicted gene, 26642
7	65895401	65895600	0.519073	0.403493	0.863479	6.16189	7	65861734	66050340	+	ENSMUSG00000030513	0	1812.24	1.34249	0.424916	0.364328	1.1663	0.243493	0.683628	Pcsk6	protein_coding	proprotein convertase subtilisin/kexin type 6
19	59073601	59073800	0.519072	0.795801	0.942264	-1.36163	19	58973358	59076069	-	ENSMUSG00000041362	0	6.33403	0.449083	-1.15494	0.410682	-2.81226	0.00491946	0.134937	Shtn1	protein_coding	shootin 1
19	59073701	59073900	0.519072	0.795801	0.942264	-1.36163	19	58973358	59076069	-	ENSMUSG00000041362	0	6.33403	0.449083	-1.15494	0.410682	-2.81226	0.00491946	0.134937	Shtn1	protein_coding	shootin 1
18	66000901	66001100	0.519066	0.871911	0.951587	-0.736486	18	65980754	66022580	-	ENSMUSG00000041891	0	8510.4	1.12796	0.173721	0.0549541	3.16119	0.00157124	0.0817939	Lman1	protein_coding	lectin, mannose-binding, 1
7	30533401	30533600	0.519062	0.478275	0.885973	-5.70423	7	30522226	30534180	-	ENSMUSG00000036882	0	821.669	0.66198	-0.595141	0.317686	-1.87336	0.0610185	0.409215	Arhgap33	protein_coding	Rho GTPase activating protein 33
10	128083101	128083300	0.519062	0.834997	0.947196	-0.139821	10	128083273	128090391	+	ENSMUSG00000025393	0	31987.2	0.980167	-0.0289006	0.142132	-0.203337	0.838871	0.963855	Atp5b	protein_coding	ATP synthase, H+ transporting mitochondrial F1 complex, beta subunit
3	154817701	154817900	0.519058	0.95344	0.959696	-0.0973249	3	154786302	155055407	-	ENSMUSG00000040086	0	19.2412	0.814248	-0.29646	0.330123	-0.898028	0.369171	0.786969	Tnni3k	protein_coding	TNNI3 interacting kinase
10	41580301	41580500	0.51905	0.983624	0.962224	0.0622665	10	41538846	41709300	-	ENSMUSG00000075225	0	11.7627	1.09528	0.131297	0.377515	0.347793	0.727996	0.940054	Ccdc162	protein_coding	coiled-coil domain containing 162
10	41580401	41580600	0.51905	0.983624	0.962224	0.0622665	10	41538846	41709300	-	ENSMUSG00000075225	0	11.7627	1.09528	0.131297	0.377515	0.347793	0.727996	0.940054	Ccdc162	protein_coding	coiled-coil domain containing 162
15	37960601	37960800	0.519045	0.827762	0.946465	-0.0951852	15	37923952	37961318	-	ENSMUSG00000022292	0	305.451	0.92168	-0.117663	0.129177	-0.910861	0.362368	0.782261	Rrm2b	protein_coding	ribonucleotide reductase M2 B (TP53 inducible)
16	91488101	91488300	0.51904	0.690465	0.927891	1.83675	16	91485238	91507441	+	ENSMUSG00000022967	0	2607.39	1.08318	0.115272	0.137135	0.840571	0.400588	0.807775	Ifnar1	protein_coding	interferon (alpha and beta) receptor 1
8	36732401	36732600	0.519024	0.366576	0.850322	1.22485	8	36567751	36953143	-	ENSMUSG00000031523	0	4331.77	1.0714	0.099492	0.227374	0.437571	0.661697	0.918081	Dlc1	protein_coding	deleted in liver cancer 1
13	21716301	21716500	0.519018	0.699405	0.929152	-0.143324	13	21716412	21717452	+	ENSMUSG00000071516	0	9.72545	1.02465	0.0351355	0.368622	0.0953158	0.924064	0.988013	Hist1h2ai	protein_coding	histone cluster 1, H2ai
11	95292301	95292500	0.519017	0.270029	0.80934	-2.42654	11	95274259	95310246	-	ENSMUSG00000038909	0	1855.26	1.16799	0.224033	0.137537	1.62889	0.103336	0.499867	Kat7	protein_coding	K(lysine) acetyltransferase 7
11	95292401	95292600	0.519017	0.270029	0.80934	-2.42654	11	95274259	95310246	-	ENSMUSG00000038909	0	1855.26	1.16799	0.224033	0.137537	1.62889	0.103336	0.499867	Kat7	protein_coding	K(lysine) acetyltransferase 7
14	72603201	72603400	0.519016	0.637264	0.919627	0.246215	14	72537946	72710003	-	ENSMUSG00000033487	0	1610.81	0.931746	-0.101992	0.180649	-0.564583	0.572357	0.889489	Fndc3a	protein_coding	fibronectin type III domain containing 3A
15	59361001	59361200	0.519011	0.266997	0.807254	-3.45438	15	59331998	59374167	-	ENSMUSG00000022350	0	2514.64	0.938669	-0.0913118	0.131418	-0.694822	0.487167	0.856988	Washc5	protein_coding	WASH complex subunit 5
15	102175601	102175800	0.519007	0.790518	0.941616	-0.446429	15	102176998	102189043	-	ENSMUSG00000023044	1199	737.027	0.882293	-0.180671	0.238704	-0.756883	0.44912	0.835505	Csad	protein_coding	cysteine sulfinic acid decarboxylase
11	4989201	4989400	0.519004	0.713424	0.93101	0.861704	11	4986824	5042791	+	ENSMUSG00000009090	0	2050.93	1.00007	9.63772e-05	0.0528233	0.00182452	0.998544	0.999583	Ap1b1	protein_coding	adaptor protein complex AP-1, beta 1 subunit
19	21784101	21784300	0.519003	0.924281	0.957148	0.627803	19	21778342	21858327	+	ENSMUSG00000024754	0	1820.76	1.93918	0.955445	0.1837	5.20111	1.98103e-07	0.000329863	Tmem2	protein_coding	transmembrane protein 2
12	71048201	71048400	0.518993	0.990274	0.962801	0.015528	12	71015990	71098592	+	ENSMUSG00000048118	0	588.426	0.976868	-0.0337652	0.181345	-0.186194	0.852293	0.968638	Arid4a	protein_coding	AT rich interactive domain 4A (RBP1-like)
11	102392601	102392800	0.51899	0.601261	0.913139	-2.24118	11	102393403	102402555	+	ENSMUSG00000006575	-604	103.492	0.820208	-0.285938	0.169665	-1.68531	0.091929	0.481905	Rundc3a	protein_coding	RUN domain containing 3A
10	76462601	76462800	0.518985	0.325006	0.834343	3.91764	10	76459569	76469114	-	ENSMUSG00000033126	0	70.6989	1.01103	0.015819	0.173646	0.0910993	0.927414	0.988077	Ybey	protein_coding	ybeY metallopeptidase
11	69097701	69097900	0.518983	0.691137	0.92801	0.408751	11	69095217	69109960	+	ENSMUSG00000020893	0	1615.68	1.13848	0.187112	0.362743	0.515825	0.605977	0.902661	Per1	protein_coding	period circadian clock 1
11	97703901	97704100	0.518969	0.814188	0.944836	0.423154	11	97703399	97713500	+	ENSMUSG00000069744	0	3651.63	0.997213	-0.00402641	0.183487	-0.0219439	0.982493	0.997577	Psmb3	protein_coding	proteasome (prosome, macropain) subunit, beta type 3
11	49203601	49203800	0.518961	0.525145	0.897385	-0.651427	11	49203292	49218816	+	ENSMUSG00000046311	0	677.069	0.88825	-0.170962	0.115275	-1.48308	0.138054	0.55864	Zfp62	protein_coding	zinc finger protein 62
5	140382601	140382800	0.518957	0.655206	0.922506	-2.86935	5	140340304	140389251	-	ENSMUSG00000029560	0	953.523	1.13918	0.187995	0.158377	1.18701	0.235222	0.675624	Snx8	protein_coding	sorting nexin 8
7	139836001	139836200	0.518942	0.439563	0.875679	-3.59297	7	139834174	139878088	+	ENSMUSG00000025475	0	7.36913	2.78491	1.47763	0.749911	1.97041	0.0487919	0.370064	Adgra1	protein_coding	adhesion G protein-coupled receptor A1
11	106100501	106100700	0.518936	0.555488	0.904981	-1.08225	11	106084613	106155446	+	ENSMUSG00000020700	0	1513.6	1.0792	0.109958	0.199313	0.551685	0.581164	0.894705	Map3k3	protein_coding	mitogen-activated protein kinase kinase kinase 3
8	111643901	111644100	0.518935	0.924293	0.957148	0.0438962	8	111643443	111671008	+	ENSMUSG00000055835	0	213.568	0.962599	-0.0549936	0.0962358	-0.571446	0.567697	0.888074	Zfp1	protein_coding	zinc finger protein 1
8	83700501	83700700	0.518933	0.43416	0.873567	2.72179	8	83669762	83699179	-	ENSMUSG00000057672	-1323	485.69	1.03407	0.0483402	0.157318	0.307278	0.758632	0.946679	Pkn1	protein_coding	protein kinase N1
4	53594301	53594500	0.51893	0.912491	0.956044	0.0626138	4	53440413	53622478	+	ENSMUSG00000028412	0	2255.55	1.09754	0.134269	0.28853	0.465354	0.641678	0.91166	Slc44a1	protein_coding	solute carrier family 44, member 1
11	96322001	96322200	0.518926	0.100614	0.667343	-9.55709	11	96323326	96346685	+	ENSMUSG00000048763	-1127	91.4648	0.948531	-0.0762337	0.233283	-0.326786	0.743829	0.943194	Hoxb3	protein_coding	homeobox B3
14	120336501	120336700	0.518913	0.807274	0.943751	0.241742	14	120275669	120431697	+	ENSMUSG00000022139	0	8998.51	1.02141	0.0305644	0.114576	0.266761	0.789653	0.955256	Mbnl2	protein_coding	muscleblind like splicing factor 2
19	6085301	6085500	0.518911	0.77536	0.93983	0.120979	19	6076487	6084944	-	ENSMUSG00000024792	-358	1379.82	0.996164	-0.00554476	0.0950036	-0.0583637	0.953459	0.992267	Zfpl1	protein_coding	zinc finger like protein 1
7	126799601	126799800	0.518911	0.871381	0.951569	-0.117183	7	126800790	126809108	-	ENSMUSG00000085583	991	29.125	0.652898	-0.61507	0.355601	-1.72966	0.083691	0.465377	NA	NA	NA
15	72807601	72807800	0.518899	0.842592	0.948242	0.754541	15	72589621	73061204	-	ENSMUSG00000047921	0	959.187	1.0708	0.098683	0.111334	0.886369	0.375419	0.791173	Trappc9	protein_coding	trafficking protein particle complex 9
15	72807701	72807900	0.518899	0.842592	0.948242	0.754541	15	72589621	73061204	-	ENSMUSG00000047921	0	959.187	1.0708	0.098683	0.111334	0.886369	0.375419	0.791173	Trappc9	protein_coding	trafficking protein particle complex 9
7	19809201	19809400	0.518894	0.632288	0.918655	-1.45353	7	19808462	19822770	-	ENSMUSG00000053175	0	897.254	0.758035	-0.399663	0.256989	-1.55518	0.119904	0.528962	Bcl3	protein_coding	B cell leukemia/lymphoma 3
15	30383001	30383200	0.518887	0.908136	0.955703	0.292103	15	30172593	31029311	+	ENSMUSG00000022240	0	7.4257	0.573534	-0.802048	0.522154	-1.53604	0.124529	0.537807	Ctnnd2	protein_coding	catenin (cadherin associated protein), delta 2
15	11398301	11398500	0.518885	0.597815	0.912324	-1.31552	15	11383663	11399658	-	ENSMUSG00000022241	0	6241.25	0.857556	-0.221697	0.192881	-1.1494	0.250391	0.690958	Tars	protein_coding	threonyl-tRNA synthetase
12	51883801	51884000	0.518876	0.944721	0.95891	0.0694595	12	51875873	51971321	-	ENSMUSG00000035181	0	3134.6	1.15346	0.20597	0.17205	1.19715	0.231247	0.671732	Heatr5a	protein_coding	HEAT repeat containing 5A
12	51883901	51884100	0.518876	0.944721	0.95891	0.0694595	12	51875873	51971321	-	ENSMUSG00000035181	0	3134.6	1.15346	0.20597	0.17205	1.19715	0.231247	0.671732	Heatr5a	protein_coding	HEAT repeat containing 5A
11	60113201	60113400	0.518875	0.464262	0.882692	-5.45621	11	60105013	60199197	+	ENSMUSG00000062115	0	2314.09	0.985151	-0.0215827	0.155046	-0.139201	0.889291	0.97929	Rai1	protein_coding	retinoic acid induced 1
9	43809401	43809600	0.518874	0.609985	0.915052	4.06061	9	43744576	43807454	+	ENSMUSG00000032012	1948	2486.96	1.65504	0.726862	0.29072	2.50021	0.0124118	0.204616	Nectin1	protein_coding	nectin cell adhesion molecule 1
3	127792501	127792700	0.518863	0.942518	0.958745	-0.274054	3	127789872	127832135	+	ENSMUSG00000046688	0	309.856	1.03954	0.0559399	0.243763	0.229485	0.818492	0.962211	Tifa	protein_coding	TRAF-interacting protein with forkhead-associated domain
10	85525401	85525600	0.518856	0.465983	0.883127	-2.11182	10	85386814	85660292	+	ENSMUSG00000020042	0	56.4433	1.03905	0.055269	0.213485	0.25889	0.79572	0.956876	Btbd11	protein_coding	BTB (POZ) domain containing 11
10	85525501	85525700	0.518856	0.465983	0.883127	-2.11182	10	85386814	85660292	+	ENSMUSG00000020042	0	56.4433	1.03905	0.055269	0.213485	0.25889	0.79572	0.956876	Btbd11	protein_coding	BTB (POZ) domain containing 11
8	91507501	91507700	0.518854	0.448776	0.878336	-4.77523	8	91313532	91668439	+	ENSMUSG00000055932	0	2967.96	1.08424	0.116678	0.110538	1.05555	0.291174	0.729201	Fto	protein_coding	fat mass and obesity associated
2	91924001	91924200	0.518853	0.062719	0.596943	-1.86747	2	91922189	91929829	+	ENSMUSG00000040495	0	12.1596	2.79881	1.48481	0.501386	2.96142	0.00306229	0.109446	Chrm4	protein_coding	cholinergic receptor, muscarinic 4
7	46541201	46541400	0.518853	0.846276	0.948811	1.27202	7	46443168	46639807	-	ENSMUSG00000030839	0	289.432	1.08469	0.117286	0.0886531	1.32298	0.185843	0.623742	Sergef	protein_coding	secretion regulating guanine nucleotide exchange factor
1	160692501	160692700	0.518846	0.865195	0.951008	1.21869	1	160219174	160792938	-	ENSMUSG00000026721	0	583.395	1.07434	0.103448	0.178518	0.579481	0.562265	0.887623	Rabgap1l	protein_coding	RAB GTPase activating protein 1-like
2	69829701	69829900	0.518842	0.573472	0.908246	-1.64394	2	69821944	69836651	+	ENSMUSG00000042155	0	240.206	1.19807	0.26071	0.261718	0.99615	0.319177	0.752428	Klhl23	protein_coding	kelch-like 23
5	76303201	76303400	0.518838	0.974107	0.9615	0.0616589	5	76212177	76304548	-	ENSMUSG00000029238	0	1180.38	1.20444	0.268359	0.149723	1.79237	0.0730741	0.438913	Clock	protein_coding	circadian locomotor output cycles kaput
11	62645701	62645900	0.518836	0.717249	0.931619	-1.73418	11	62604884	62648523	-	ENSMUSG00000046417	0	871.47	0.833395	-0.262928	0.155423	-1.69169	0.0907053	0.480152	Lrrc75a	protein_coding	leucine rich repeat containing 75A
11	101424001	101424200	0.518827	0.86083	0.950694	-0.744336	11	101425085	101435673	+	ENSMUSG00000035007	-886	439.321	1.04276	0.0604067	0.126624	0.477057	0.633322	0.910316	Rundc1	protein_coding	RUN domain containing 1
6	99241901	99242100	0.518827	0.530736	0.89894	-1.20546	6	98925338	99522721	-	ENSMUSG00000030067	0	3486.54	1.17589	0.233756	0.122212	1.9127	0.0557864	0.391393	Foxp1	protein_coding	forkhead box P1
9	99576501	99576700	0.518823	0.785574	0.94096	0.717461	9	99575799	99584463	+	ENSMUSG00000032469	0	453.708	1.1646	0.219839	0.135706	1.61996	0.10524	0.503009	Dbr1	protein_coding	debranching RNA lariats 1
9	62121401	62121600	0.518822	0.90619	0.955538	0.12905	9	62122518	62122594	-	ENSMUSG00000092696	919	13.3833	0.876954	-0.189427	0.405542	-0.467096	0.640431	0.911104	Mir5133	miRNA	microRNA 5133
11	100550201	100550400	0.51882	0.680854	0.926181	1.46725	11	100545607	100572568	+	ENSMUSG00000006784	0	6.22782	0.933847	-0.0987424	0.37813	-0.261133	0.79399	0.956731	Ttc25	protein_coding	tetratricopeptide repeat domain 25
9	59748601	59748800	0.518818	0.975403	0.961596	0.0968447	9	59734259	59750649	-	ENSMUSG00000051705	0	140.476	0.588592	-0.76466	0.241977	-3.16006	0.00157737	0.0817939	Senp8	protein_coding	SUMO/sentrin specific peptidase 8
2	52626501	52626700	0.518817	0.400589	0.862386	-4.38702	2	52428320	52676831	-	ENSMUSG00000017412	0	38.6603	0.694034	-0.526922	0.20441	-2.57777	0.00994407	0.186635	Cacnb4	protein_coding	calcium channel, voltage-dependent, beta 4 subunit
3	133515301	133515500	0.518815	0.944054	0.958834	0.215195	3	133463679	133544390	-	ENSMUSG00000040943	0	477.463	0.984133	-0.0230746	0.243119	-0.0949109	0.924386	0.988077	Tet2	protein_coding	tet methylcytosine dioxygenase 2
1	44146901	44147100	0.518809	0.768543	0.938854	1.46133	1	44147847	44181260	+	ENSMUSG00000026048	-748	985.98	0.901091	-0.150255	0.0800907	-1.87606	0.0606465	0.408001	Ercc5	protein_coding	excision repair cross-complementing rodent repair deficiency, complementation group 5
5	142400201	142400400	0.518798	0.33184	0.836825	-3.84308	5	142401497	142462014	+	ENSMUSG00000056493	-1098	1286	1.0685	0.0955854	0.1619	0.590398	0.554924	0.886217	Foxk1	protein_coding	forkhead box K1
2	152698601	152698800	0.518778	0.793715	0.942007	-0.76705	2	152694733	152696692	-	ENSMUSG00000097722	-1910	18.2909	1.64258	0.715967	0.338675	2.11402	0.0345133	0.321284	Gm26841	lincRNA	predicted gene, 26841
2	121228301	121228500	0.518766	0.962737	0.960546	0.128667	2	121193281	121271407	-	ENSMUSG00000043909	0	1145.72	0.93028	-0.104264	0.114607	-0.909746	0.362956	0.782976	Trp53bp1	protein_coding	transformation related protein 53 binding protein 1
12	82225601	82225800	0.518753	0.281166	0.813798	5.55437	12	82170016	82451782	+	ENSMUSG00000042700	0	6085.41	0.941619	-0.086784	0.15396	-0.56368	0.572972	0.889706	Sipa1l1	protein_coding	signal-induced proliferation-associated 1 like 1
5	76819101	76819300	0.518748	0.432248	0.872989	1.48374	5	76657683	76873554	+	ENSMUSG00000036377	0	465.868	1.19088	0.252029	0.244382	1.03129	0.302405	0.739528	C530008M17Rik	protein_coding	RIKEN cDNA C530008M17 gene
1	63176101	63176300	0.518748	0.543109	0.902483	0.364262	1	63176825	63180486	+	ENSMUSG00000025967	-526	39547.7	0.950307	-0.0735339	0.119317	-0.616291	0.537702	0.879007	Eef1b2	protein_coding	eukaryotic translation elongation factor 1 beta 2
2	118760001	118760200	0.518745	0.85306	0.949722	-0.757576	2	118754158	118762661	-	ENSMUSG00000045838	0	2016.92	0.932028	-0.101555	0.205055	-0.495255	0.62042	0.906112	A430105I19Rik	protein_coding	RIKEN cDNA A430105I19 gene
11	90512601	90512800	0.518742	0.870604	0.951442	-0.440081	11	90476492	90638084	-	ENSMUSG00000020546	0	406.618	0.899027	-0.153564	0.151791	-1.01168	0.311691	0.745689	Stxbp4	protein_coding	syntaxin binding protein 4
13	113854601	113854800	0.518737	0.641959	0.920424	-1.02775	13	113794505	114157461	+	ENSMUSG00000042348	0	372.944	0.961665	-0.0563944	0.150667	-0.374299	0.708182	0.934213	Arl15	protein_coding	ADP-ribosylation factor-like 15
6	38434701	38434900	0.518731	0.284071	0.815444	-0.690812	6	38433950	38524825	+	ENSMUSG00000038538	0	1002.47	1.13123	0.177888	0.183488	0.969482	0.332305	0.762352	Ubn2	protein_coding	ubinuclein 2
8	22477701	22477900	0.518727	0.738295	0.934666	0.153358	8	22462615	22476879	-	ENSMUSG00000031534	-823	546.529	0.901971	-0.148847	0.128785	-1.15578	0.247771	0.688424	Smim19	protein_coding	small integral membrane protein 19
2	153013501	153013700	0.518716	0.604572	0.913817	-1.6934	2	153008890	153015427	-	ENSMUSG00000027472	0	2392.27	1.09385	0.129416	0.261057	0.495738	0.620079	0.90609	Pdrg1	protein_coding	p53 and DNA damage regulated 1
15	64044301	64044500	0.518706	0.926178	0.957334	0.247055	15	63929097	64060448	-	ENSMUSG00000022378	0	1071.51	1.10516	0.144254	0.161762	0.891766	0.372518	0.788987	Fam49b	protein_coding	family with sequence similarity 49, member B
13	21505901	21506100	0.518699	0.541446	0.901967	-2.05015	13	21504316	21506524	-	ENSMUSG00000082396	0	7.25807	0.737333	-0.439612	0.430479	-1.02121	0.307153	0.742258	Zfp389	transcribed_processed_pseudogene	zinc finger protein 389
4	83224301	83224500	0.518698	0.631745	0.918598	-2.45919	4	83220300	83324255	-	ENSMUSG00000038172	0	2714.25	1.26972	0.344515	0.163638	2.10535	0.0352607	0.323146	Ttc39b	protein_coding	tetratricopeptide repeat domain 39B
18	56502901	56503100	0.518695	0.672859	0.925008	1.68187	18	56432132	56503792	+	ENSMUSG00000001700	0	786.642	1.17811	0.23648	0.182203	1.29789	0.194325	0.632687	Gramd3	protein_coding	GRAM domain containing 3
13	104286401	104286600	0.518688	0.646462	0.921087	-0.422255	13	104287873	104494763	+	ENSMUSG00000046169	-1274	815.654	1.05114	0.0719587	0.234202	0.307251	0.758653	0.946679	Adamts6	protein_coding	a disintegrin-like and metallopeptidase (reprolysin type) with thrombospondin type 1 motif, 6
14	67250001	67250200	0.518683	0.426294	0.871127	-4.95257	14	67233292	67430918	+	ENSMUSG00000022053	0	628.853	0.984508	-0.0225249	0.199869	-0.112698	0.91027	0.983441	Ebf2	protein_coding	early B cell factor 2
4	86428501	86428700	0.518673	0.643993	0.920784	-1.19643	4	86053915	86428385	+	ENSMUSG00000066113	117	1211.49	1.49161	0.576874	0.449512	1.28333	0.199375	0.639794	Adamtsl1	protein_coding	ADAMTS-like 1
8	22858101	22858300	0.518664	0.61922	0.916876	0.913337	8	22859535	22943259	+	ENSMUSG00000031540	-1236	1147.59	1.15817	0.211847	0.251424	0.842586	0.39946	0.807215	Kat6a	protein_coding	K(lysine) acetyltransferase 6A
9	41123001	41123200	0.518659	0.36543	0.849745	-3.9039	9	41011098	41161697	-	ENSMUSG00000032020	0	205.447	1.6636	0.734306	0.328896	2.23264	0.0255729	0.284934	Ubash3b	protein_coding	ubiquitin associated and SH3 domain containing, B
4	107248001	107248200	0.518646	0.413004	0.866627	-9.82887	4	107233514	107253532	-	ENSMUSG00000028617	0	1628.28	0.955014	-0.0664066	0.161356	-0.411553	0.680667	0.92569	Lrrc42	protein_coding	leucine rich repeat containing 42
6	125163501	125163700	0.518636	0.322578	0.832927	6.66667	6	125145241	125161782	+	ENSMUSG00000038271	1720	775.53	0.906678	-0.141338	0.161905	-0.872965	0.382682	0.796043	Iffo1	protein_coding	intermediate filament family orphan 1
7	45717801	45718000	0.518619	0.370331	0.851636	-0.419975	7	45715457	45720835	+	ENSMUSG00000059070	0	28295.2	1.00622	0.00895026	0.132347	0.0676274	0.946082	0.990915	Rpl18	protein_coding	ribosomal protein L18
6	87257801	87258000	0.518605	0.671343	0.924882	-1.05274	6	87133854	87335775	-	ENSMUSG00000033420	0	5581.49	1.17652	0.234526	0.128734	1.82179	0.0684866	0.42837	Antxr1	protein_coding	anthrax toxin receptor 1
8	106058401	106058600	0.518594	0.630663	0.918344	-2.24252	8	106059603	106130537	+	ENSMUSG00000031902	-1004	1670.76	0.99737	-0.00379866	0.170237	-0.022314	0.982198	0.997577	Nfatc3	protein_coding	nuclear factor of activated T cells, cytoplasmic, calcineurin dependent 3
17	86145601	86145800	0.51859	0.641499	0.920378	0.222525	17	85984665	86145175	-	ENSMUSG00000024135	-427	447.02	0.918404	-0.1228	0.196385	-0.625302	0.531773	0.876957	Srbd1	protein_coding	S1 RNA binding domain 1
8	111033601	111033800	0.51859	0.794825	0.942149	0.121892	8	111003188	111031751	-	ENSMUSG00000033658	-1851	516.537	1.05301	0.0745208	0.0921008	0.809122	0.418445	0.817364	Ddx19b	protein_coding	DEAD (Asp-Glu-Ala-Asp) box polypeptide 19b
4	34990601	34990800	0.51857	0.593908	0.911676	-1.93224	4	34949074	35157484	-	ENSMUSG00000073910	0	7.74924	1.73277	0.793076	0.467046	1.69807	0.0894949	0.477963	Mob3b	protein_coding	MOB kinase activator 3B
9	7872901	7873100	0.518561	0.488916	0.888692	-0.466727	9	7848699	7873186	-	ENSMUSG00000032000	0	447.214	0.89952	-0.152772	0.178151	-0.857542	0.391145	0.801874	Birc3	protein_coding	baculoviral IAP repeat-containing 3
16	18343401	18343600	0.51855	0.626013	0.917741	0.315129	16	18300825	18348103	-	ENSMUSG00000013539	0	626.023	1.0096	0.0137814	0.0859283	0.160383	0.87258	0.975493	Tango2	protein_coding	transport and golgi organization 2
7	19287501	19287700	0.518545	0.880894	0.952736	-0.738397	7	19282662	19296164	+	ENSMUSG00000030401	0	232.291	1.28097	0.357233	0.269271	1.32666	0.18462	0.621932	Rtn2	protein_coding	reticulon 2 (Z-band associated protein)
2	132240701	132240900	0.51854	0.495478	0.89052	2.49131	2	132239492	132247807	-	ENSMUSG00000027341	0	618.459	0.895558	-0.159141	0.0766391	-2.0765	0.0378482	0.33208	Tmem230	protein_coding	transmembrane protein 230
12	24924001	24924200	0.518539	0.91807	0.956654	0.1487	12	24831599	24960301	+	ENSMUSG00000020646	0	38.8854	1.07474	0.103981	0.490522	0.211981	0.832122	0.962834	Mboat2	protein_coding	membrane bound O-acyltransferase domain containing 2
3	51339101	51339300	0.518538	0.678721	0.925837	1.8858	3	51255665	51340644	-	ENSMUSG00000037174	0	1597.98	1.04056	0.0573618	0.120581	0.47571	0.634281	0.910331	Elf2	protein_coding	E74-like factor 2
1	87149401	87149600	0.518534	0.936523	0.958273	-0.201921	1	87147655	87156521	-	ENSMUSG00000026247	0	12.3846	1.07075	0.0986213	0.603969	0.163289	0.870291	0.974659	Ecel1	protein_coding	endothelin converting enzyme-like 1
17	30663201	30663400	0.518521	0.909652	0.955913	-0.427533	17	30624354	30875264	+	ENSMUSG00000033826	0	15.0975	2.45586	1.29623	0.344137	3.7666	0.000165484	0.0238456	Dnah8	protein_coding	dynein, axonemal, heavy chain 8
14	79480401	79480600	0.518521	0.531173	0.899069	-0.716268	14	79481194	79582476	+	ENSMUSG00000036461	-595	1619.48	1.26964	0.344421	0.24907	1.38283	0.166718	0.599147	Elf1	protein_coding	E74-like factor 1
4	149608601	149608800	0.518518	0.82443	0.94626	-0.904821	4	149586468	149648899	+	ENSMUSG00000039953	0	6715.73	1.04874	0.0686529	0.102009	0.673006	0.500944	0.862516	Clstn1	protein_coding	calsyntenin 1
11	76244101	76244300	0.51851	0.624981	0.917633	-0.347545	11	76120987	76243725	-	ENSMUSG00000017286	-377	1359.01	0.922045	-0.117091	0.100885	-1.16064	0.24579	0.68584	Glod4	protein_coding	glyoxalase domain containing 4
7	126583401	126583600	0.518505	0.774138	0.939672	-0.259359	7	126584942	126589112	+	ENSMUSG00000042759	-1343	670.225	0.784985	-0.349263	0.251275	-1.38996	0.16454	0.59683	Apobr	protein_coding	apolipoprotein B receptor
10	60455601	60455800	0.518504	0.677384	0.925678	-1.03674	10	60302748	60696490	-	ENSMUSG00000012819	0	32.6556	1.30072	0.379313	0.34933	1.08583	0.277555	0.716279	Cdh23	protein_coding	cadherin 23 (otocadherin)
16	7099301	7099500	0.518502	0.641256	0.920312	-2.62279	16	6809222	7412479	+	ENSMUSG00000008658	0	23.4812	1.89047	0.918746	0.549467	1.67207	0.094511	0.485714	Rbfox1	protein_coding	RNA binding protein, fox-1 homolog (C. elegans) 1
19	30107401	30107600	0.518501	0.713145	0.930946	0.301062	19	30098449	30175418	-	ENSMUSG00000024827	0	39.583	0.911193	-0.134171	0.39775	-0.337324	0.735872	0.941218	Gldc	protein_coding	glycine decarboxylase
2	165861801	165862000	0.518492	0.662047	0.923488	0.639048	2	165784152	165899016	-	ENSMUSG00000039671	0	3289.97	0.733762	-0.446617	0.173338	-2.57656	0.00997876	0.186635	Zmynd8	protein_coding	zinc finger, MYND-type containing 8
19	55924701	55924900	0.518488	0.332473	0.836975	-1.12084	19	55741810	55933654	+	ENSMUSG00000024985	0	524.752	1.02668	0.0379825	0.19288	0.196923	0.843888	0.965851	Tcf7l2	protein_coding	transcription factor 7 like 2, T cell specific, HMG box
5	136171501	136171700	0.518484	0.352431	0.845185	-2.52252	5	136147464	136170656	-	ENSMUSG00000039747	-846	303.791	0.990451	-0.013842	0.135942	-0.101823	0.918897	0.985864	Orai2	protein_coding	ORAI calcium release-activated calcium modulator 2
13	55463201	55463400	0.518479	0.393484	0.86034	2.8168	13	55464267	55473155	+	ENSMUSG00000034686	-868	458.645	1.22597	0.293927	0.217746	1.34986	0.17706	0.613175	Prr7	protein_coding	proline rich 7 (synaptic)
2	143915901	143916100	0.518475	0.502297	0.892192	-0.331175	2	143915320	143943324	+	ENSMUSG00000015932	0	15799	1.08106	0.112443	0.113678	0.989135	0.322597	0.754784	Dstn	protein_coding	destrin
4	99714101	99714300	0.518471	0.776061	0.939897	-0.66112	4	99715664	99763460	+	ENSMUSG00000073792	-1365	250.166	0.940462	-0.0885583	0.0852983	-1.03822	0.299168	0.736059	Alg6	protein_coding	asparagine-linked glycosylation 6 (alpha-1,3,-glucosyltransferase)
16	36828901	36829100	0.518461	0.681364	0.926213	-1.78622	16	36828385	36872721	+	ENSMUSG00000022837	0	277.47	0.955683	-0.0653956	0.121383	-0.538756	0.590056	0.897177	Iqcb1	protein_coding	IQ calmodulin-binding motif containing 1
4	128720101	128720300	0.51845	0.924791	0.957194	-0.477382	4	128654702	128752881	+	ENSMUSG00000028796	0	3916.62	1.31761	0.397926	0.122358	3.25214	0.00114539	0.0680126	Phc2	protein_coding	polyhomeotic-like 2 (Drosophila)
11	76601501	76601700	0.518447	0.641645	0.920378	0.571792	11	76601319	76601629	+	ENSMUSG00000024205	0	10.1479	0.845488	-0.242145	0.356287	-0.679633	0.496737	0.861069	Rpl36-ps2	processed_pseudogene	ribosomal protein L36, pseudogene 2
13	58874201	58874400	0.51844	0.761505	0.937971	0.803073	13	58806596	59133970	+	ENSMUSG00000055254	0	47.3227	1.62477	0.700234	0.782565	0.894794	0.370897	0.787402	Ntrk2	protein_coding	neurotrophic tyrosine kinase, receptor, type 2
7	13042901	13043100	0.518437	0.477298	0.885846	-2.6683	7	13042303	13054764	-	ENSMUSG00000030380	0	36.6286	0.692074	-0.531002	0.265814	-1.99765	0.0457547	0.360316	Mzf1	protein_coding	myeloid zinc finger 1
6	54174701	54174900	0.518431	0.961294	0.960499	0.21447	6	54039554	54301810	+	ENSMUSG00000004633	0	18.8	1.344	0.42653	0.445385	0.957666	0.338231	0.765702	Chn2	protein_coding	chimerin 2
6	48676301	48676500	0.51843	0.844206	0.948423	0.727857	6	48676129	48679114	+	ENSMUSG00000051124	0	27.7453	0.976374	-0.0344939	0.327338	-0.105377	0.916077	0.984985	Gimap9	protein_coding	GTPase, IMAP family member 9
8	105826201	105826400	0.518412	0.983865	0.962243	-0.0508955	8	105827744	105844676	+	ENSMUSG00000031893	-1345	4.96028	0.76224	-0.391683	0.506671	-0.773051	0.439492	0.828874	Tsnaxip1	protein_coding	translin-associated factor X (Tsnax) interacting protein 1
5	73338801	73339000	0.518405	0.958608	0.960121	-0.140641	5	73322199	73338947	-	ENSMUSG00000029153	0	177.009	0.93663	-0.0944486	0.31877	-0.296291	0.767008	0.949306	Ociad2	protein_coding	OCIA domain containing 2
12	73544301	73544500	0.5184	0.74445	0.935585	1.55619	12	73543114	73546395	-	ENSMUSG00000034435	0	48.2038	1.54188	0.624687	0.402285	1.55285	0.12046	0.529295	Tmem30b	protein_coding	transmembrane protein 30B
11	105184201	105184400	0.5184	0.528029	0.897997	1.59461	11	105178807	105283959	+	ENSMUSG00000020694	0	1582.64	1.03418	0.0484897	0.101253	0.478898	0.632012	0.909655	Tlk2	protein_coding	tousled-like kinase 2 (Arabidopsis)
11	90363801	90364000	0.518394	0.632079	0.91863	-1.5968	11	90336536	90390895	-	ENSMUSG00000003949	0	5.58411	0.806313	-0.310588	0.586865	-0.529233	0.596644	0.8993	Hlf	protein_coding	hepatic leukemia factor
11	95827101	95827300	0.51839	0.582932	0.909835	-3.01277	11	95824499	95832140	+	ENSMUSG00000050860	0	8.45534	1.1458	0.196352	0.58953	0.333065	0.739085	0.942198	Phospho1	protein_coding	phosphatase, orphan 1
10	121371201	121371400	0.518374	0.498764	0.891465	-0.830782	10	121365090	121397245	+	ENSMUSG00000034707	0	10913.3	0.986424	-0.0197195	0.136047	-0.144947	0.884753	0.978589	Gns	protein_coding	glucosamine (N-acetyl)-6-sulfatase
19	8953501	8953700	0.518371	0.234542	0.789907	-0.676736	19	8941875	8952303	+	ENSMUSG00000071646	1199	4009.51	1.05462	0.0767178	0.0521655	1.47066	0.141383	0.563861	Mta2	protein_coding	metastasis-associated gene family, member 2
11	51377501	51377700	0.51837	0.476354	0.885735	1.77754	11	51289920	51583918	+	ENSMUSG00000063564	0	14.0993	1.41012	0.495819	0.388743	1.27544	0.202153	0.642816	Col23a1	protein_coding	collagen, type XXIII, alpha 1
9	35111401	35111600	0.518358	0.598645	0.912493	-1.96866	9	35046579	35116810	-	ENSMUSG00000032038	0	1061.18	1.01946	0.0278106	0.11234	0.247557	0.804477	0.958413	St3gal4	protein_coding	ST3 beta-galactoside alpha-2,3-sialyltransferase 4
7	80252401	80252600	0.518355	0.339641	0.839738	-3.21084	7	80246376	80260821	+	ENSMUSG00000045467	0	25.0325	0.984001	-0.0232688	0.434391	-0.0535666	0.95728	0.993339	Ttll13	protein_coding	tubulin tyrosine ligase-like family, member 13
12	4906901	4907100	0.518325	0.960764	0.960427	0.038057	12	4879032	4907705	-	ENSMUSG00000020634	0	409.292	1.18982	0.250747	0.14889	1.68411	0.0921602	0.482263	Ubxn2a	protein_coding	UBX domain protein 2A
6	124631201	124631400	0.518324	0.940778	0.958665	-0.299384	6	124624625	124636085	-	ENSMUSG00000079343	0	9.60984	0.929326	-0.105743	0.538122	-0.196504	0.844215	0.966052	C1s2	protein_coding	complement component 1, s subcomponent 2
7	49779301	49779500	0.518319	0.739714	0.935013	0.581364	7	49778346	49858265	+	ENSMUSG00000030505	0	829.608	0.92525	-0.112084	0.174352	-0.642862	0.520314	0.873185	Prmt3	protein_coding	protein arginine N-methyltransferase 3
9	79610501	79610700	0.518315	0.561383	0.906314	-0.460411	9	79598991	79718831	-	ENSMUSG00000032332	0	74374.3	1.18631	0.24648	0.219251	1.12419	0.260933	0.701081	Col12a1	protein_coding	collagen, type XII, alpha 1
6	114925001	114925200	0.518314	0.871007	0.95153	-1.33129	6	114860628	114969994	-	ENSMUSG00000030315	0	1123.59	1.18106	0.240087	0.220868	1.08702	0.277029	0.715991	Vgll4	protein_coding	vestigial like family member 4
11	103840801	103841000	0.518308	0.968913	0.96099	0.243718	11	103821782	103954056	-	ENSMUSG00000034187	0	2039.68	1.07276	0.101332	0.145358	0.697123	0.485726	0.856495	Nsf	protein_coding	N-ethylmaleimide sensitive fusion protein
12	55653201	55653400	0.518306	0.912083	0.956013	-0.350049	12	55602929	55821167	-	ENSMUSG00000021027	0	859.11	1.02315	0.0330203	0.0891248	0.370495	0.711014	0.934954	Ralgapa1	protein_coding	Ral GTPase activating protein, alpha subunit 1
5	64805801	64806000	0.518303	0.914745	0.956308	0.116261	5	64708207	64804117	-	ENSMUSG00000097640	-1685	23.9141	0.905942	-0.14251	0.523943	-0.271994	0.785626	0.954695	Gm20033	processed_transcript	predicted gene, 20033
9	78645801	78646000	0.518301	0.61818	0.916674	-2.89941	9	78615546	78716253	+	ENSMUSG00000046186	0	1922.51	1.07473	0.103973	0.247421	0.420228	0.674319	0.922697	Cd109	protein_coding	CD109 antigen
10	91172101	91172300	0.518293	0.767244	0.938726	-0.285714	10	91147571	91171582	-	ENSMUSG00000019961	-520	2071.55	0.994858	-0.00743796	0.333134	-0.0223273	0.982187	0.997577	Tmpo	protein_coding	thymopoietin
12	81334101	81334300	0.518286	0.945413	0.959028	-0.320692	12	81197915	81333180	-	ENSMUSG00000079055	-922	16.1734	1.3751	0.459536	0.480923	0.95553	0.33931	0.766014	Slc8a3	protein_coding	solute carrier family 8 (sodium/calcium exchanger), member 3
11	30268501	30268700	0.518286	0.713994	0.93108	0.16915	11	30099395	30268175	-	ENSMUSG00000020315	-327	21299	0.897834	-0.15548	0.194471	-0.7995	0.424001	0.821213	Sptbn1	protein_coding	spectrin beta, non-erythrocytic 1
5	104047301	104047500	0.518284	0.580737	0.909336	0.279529	5	104046306	104065379	+	ENSMUSG00000029310	0	1057.72	1.04646	0.065521	0.10819	0.60561	0.544774	0.882139	Nudt9	protein_coding	nudix (nucleoside diphosphate linked moiety X)-type motif 9
14	23622201	23622400	0.518276	0.953075	0.959686	-0.284192	14	23289431	23803304	-	ENSMUSG00000063142	0	21.9204	1.45888	0.544861	0.396674	1.37358	0.169573	0.603801	Kcnma1	protein_coding	potassium large conductance calcium-activated channel, subfamily M, alpha member 1
5	4194201	4194400	0.518272	0.408178	0.865208	1.7846	5	4192367	4197651	+	ENSMUSG00000053178	0	24.3258	0.684654	-0.546554	0.270697	-2.01906	0.0434808	0.352599	Mterf1b	protein_coding	mitochondrial transcription termination factor 1b
5	4194301	4194500	0.518272	0.408178	0.865208	1.7846	5	4192367	4197651	+	ENSMUSG00000053178	0	24.3258	0.684654	-0.546554	0.270697	-2.01906	0.0434808	0.352599	Mterf1b	protein_coding	mitochondrial transcription termination factor 1b
11	64524501	64524700	0.51827	0.579236	0.909099	-2.53098	11	64435332	64522841	+	ENSMUSG00000047759	1661	59.5821	1.1365	0.184602	0.319579	0.577641	0.563507	0.887623	Hs3st3a1	protein_coding	heparan sulfate (glucosamine) 3-O-sulfotransferase 3A1
17	78917001	78917200	0.518269	0.993612	0.962931	-0.00471609	17	78919006	78937070	-	ENSMUSG00000024081	1807	1249.82	1.16396	0.21904	0.125623	1.74364	0.081222	0.458626	Cebpz	protein_coding	CCAAT/enhancer binding protein zeta
9	62343001	62343200	0.518262	0.651511	0.921955	-0.213242	9	62341293	62378812	+	ENSMUSG00000032249	0	4384.46	0.943735	-0.0835461	0.0871662	-0.95847	0.337826	0.765702	Anp32a	protein_coding	acidic (leucine-rich) nuclear phosphoprotein 32 family, member A
10	79639401	79639600	0.518256	0.52107	0.896638	-1.67337	10	79617940	79637918	-	ENSMUSG00000020312	-1484	1612.12	0.966173	-0.0496469	0.126107	-0.39369	0.69381	0.929172	Shc2	protein_coding	SHC (Src homology 2 domain containing) transforming protein 2
17	43970101	43970300	0.518251	0.344901	0.842065	-2.20179	17	43801851	44039516	+	ENSMUSG00000039601	0	601.172	0.837446	-0.255932	0.270454	-0.946306	0.343992	0.769701	Rcan2	protein_coding	regulator of calcineurin 2
6	42262101	42262300	0.518251	0.926009	0.957334	0.57072	6	42261970	42264555	+	ENSMUSG00000071506	0	4.81897	1.3089	0.388353	0.446175	0.870406	0.384079	0.797022	Tmem139	protein_coding	transmembrane protein 139
5	113905801	113906000	0.51825	0.673296	0.925008	1.85185	5	113842436	113908758	-	ENSMUSG00000004530	0	3850.54	1.35201	0.435102	0.201078	2.16384	0.0304766	0.303842	Coro1c	protein_coding	coronin, actin binding protein 1C
9	72872001	72872200	0.51825	0.854355	0.949904	-0.673784	9	72807274	72917291	+	ENSMUSG00000036030	0	16.6015	0.948594	-0.076138	0.288129	-0.26425	0.791588	0.955499	Prtg	protein_coding	protogenin
2	37922601	37922800	0.518239	0.629411	0.918248	1.19431	2	37798991	38287390	-	ENSMUSG00000035392	0	586.952	1.04803	0.0676851	0.140945	0.480224	0.631068	0.908995	Dennd1a	protein_coding	DENN/MADD domain containing 1A
7	132860401	132860600	0.518238	0.931166	0.957698	-0.312368	7	132859225	132885114	+	ENSMUSG00000030965	0	1047.06	0.946016	-0.080064	0.0677324	-1.18206	0.237181	0.677217	Abraxas2	protein_coding	BRISC complex subunit
7	132365901	132366100	0.518235	0.807994	0.943814	-1.08119	7	130162451	133123350	-	ENSMUSG00000030849	0	360.592	1.40746	0.493089	0.316482	1.55803	0.119225	0.528239	Fgfr2	protein_coding	fibroblast growth factor receptor 2
16	44159301	44159500	0.518232	0.825137	0.946284	-0.3764	16	44139830	44163366	+	ENSMUSG00000022698	0	3618.16	1.08625	0.119363	0.174735	0.683109	0.494538	0.859961	Naa50	protein_coding	N(alpha)-acetyltransferase 50, NatE catalytic subunit
3	84703601	84703800	0.51823	0.735674	0.93426	1.06561	3	84666192	84704575	+	ENSMUSG00000056498	0	76.9709	0.671973	-0.573524	0.292119	-1.96332	0.0496087	0.371682	Tmem154	protein_coding	transmembrane protein 154
3	84703701	84703900	0.51823	0.735674	0.93426	1.06561	3	84666192	84704575	+	ENSMUSG00000056498	0	76.9709	0.671973	-0.573524	0.292119	-1.96332	0.0496087	0.371682	Tmem154	protein_coding	transmembrane protein 154
15	12322801	12323000	0.51822	0.762267	0.938091	0.166977	15	12321496	12351265	+	ENSMUSG00000022200	0	3274.11	1.23748	0.307405	0.177561	1.73126	0.0834051	0.464872	Golph3	protein_coding	golgi phosphoprotein 3
4	154328801	154329000	0.518218	0.835337	0.947196	0.512956	4	154316125	154636873	-	ENSMUSG00000039410	0	174.407	0.7565	-0.402588	0.194303	-2.07196	0.0382694	0.333433	Prdm16	protein_coding	PR domain containing 16
10	62138001	62138200	0.518213	0.944906	0.95894	0.0524862	10	62107655	62143920	-	ENSMUSG00000020083	0	7.01246	0.537493	-0.895681	0.442394	-2.02462	0.0429062	0.351103	2010107G23Rik	protein_coding	RIKEN cDNA 2010107G23 gene
6	71925601	71925800	0.518211	0.596761	0.912091	1.73203	6	71909053	71979356	+	ENSMUSG00000049553	0	1461.9	1.07085	0.098755	0.200435	0.492703	0.622222	0.906623	Polr1a	protein_coding	polymerase (RNA) I polypeptide A
14	118705901	118706100	0.518198	0.446461	0.877572	-0.410926	14	118482692	118706219	-	ENSMUSG00000032849	0	604.144	1.19451	0.256418	0.215563	1.18953	0.234232	0.674661	Abcc4	protein_coding	ATP-binding cassette, sub-family C (CFTR/MRP), member 4
10	83543001	83543200	0.518188	0.922644	0.95706	-0.193944	10	83543941	83596469	+	ENSMUSG00000034560	-742	1976.73	0.959467	-0.0596951	0.0810748	-0.736297	0.46155	0.843614	Washc4	protein_coding	WASH complex subunit 4
16	4303701	4303900	0.518185	0.469859	0.884019	-1.52099	16	4287529	4420498	-	ENSMUSG00000005580	0	90.8	0.88788	-0.171564	0.253185	-0.677624	0.49801	0.861587	Adcy9	protein_coding	adenylate cyclase 9
17	24472101	24472300	0.518175	0.954108	0.959793	0.286561	17	24473550	24479078	-	ENSMUSG00000024142	1251	307.451	1.01458	0.0208822	0.136083	0.153451	0.878042	0.976987	Mlst8	protein_coding	MTOR associated protein, LST8 homolog (S. cerevisiae)
5	35004901	35005100	0.518168	0.8182	0.94535	0.788101	5	34949445	35039644	+	ENSMUSG00000029101	0	960.54	1.03709	0.0525465	0.116748	0.450086	0.652648	0.915385	Rgs12	protein_coding	regulator of G-protein signaling 12
10	4612701	4612900	0.518166	0.573423	0.90824	-0.422979	10	4611593	5005614	+	ENSMUSG00000019768	0	159.204	0.692237	-0.530662	0.258636	-2.05177	0.040192	0.341528	Esr1	protein_coding	estrogen receptor 1 (alpha)
10	58498401	58498600	0.518166	0.911651	0.956011	0.0762599	10	58497970	58576242	+	ENSMUSG00000038010	0	67.4829	0.956123	-0.0647322	0.157729	-0.410402	0.681511	0.925729	Ccdc138	protein_coding	coiled-coil domain containing 138
3	89901701	89901900	0.518156	0.884824	0.953147	-1.40187	3	89869324	89913162	-	ENSMUSG00000027947	0	225.175	1.27191	0.346997	0.348422	0.995911	0.319294	0.752428	Il6ra	protein_coding	interleukin 6 receptor, alpha
19	28991001	28991200	0.518154	0.836397	0.947383	-0.11243	19	28990494	29017569	+	ENSMUSG00000024780	0	632.976	1.11955	0.162923	0.0847908	1.92147	0.0546726	0.388043	Cdc37l1	protein_coding	cell division cycle 37-like 1
4	134467201	134467400	0.518147	0.535082	0.900096	-3.27882	4	134468320	134473843	+	ENSMUSG00000028832	-921	1223.92	0.825881	-0.275994	0.317636	-0.868898	0.384903	0.797022	Stmn1	protein_coding	stathmin 1
11	76374401	76374600	0.518141	0.415907	0.867302	-3.40893	11	76257198	76399140	-	ENSMUSG00000020844	0	4394.88	1.1815	0.240616	0.130925	1.83782	0.0660884	0.423421	Nxn	protein_coding	nucleoredoxin
1	118428801	118429000	0.518138	0.535054	0.900089	3.72132	1	118389058	118609432	+	ENSMUSG00000064302	0	2365.8	1.06208	0.0868936	0.123441	0.703928	0.481478	0.853481	Clasp1	protein_coding	CLIP associating protein 1
1	118428901	118429100	0.518138	0.535054	0.900089	3.72132	1	118389058	118609432	+	ENSMUSG00000064302	0	2365.8	1.06208	0.0868936	0.123441	0.703928	0.481478	0.853481	Clasp1	protein_coding	CLIP associating protein 1
7	82544101	82544300	0.51812	0.850678	0.949352	0.683761	7	82335694	82614450	+	ENSMUSG00000070469	0	1178.78	1.41692	0.502753	0.385744	1.30333	0.192461	0.630293	Adamtsl3	protein_coding	ADAMTS-like 3
13	21944601	21944800	0.518117	0.832512	0.946843	0.387288	13	21945094	21960779	+	ENSMUSG00000006720	-295	30.1879	0.745505	-0.42371	0.272715	-1.55367	0.120263	0.528986	Zfp184	protein_coding	zinc finger protein 184 (Kruppel-like)
7	132896801	132897000	0.518115	0.444318	0.877009	-2.3341	7	130162451	133123350	-	ENSMUSG00000030849	0	360.592	1.40746	0.493089	0.316482	1.55803	0.119225	0.528239	Fgfr2	protein_coding	fibroblast growth factor receptor 2
8	80740001	80740200	0.518114	0.741517	0.935191	-0.890629	8	80698507	80739497	-	ENSMUSG00000031715	-505	3688.89	1.2738	0.349141	0.134933	2.58751	0.00966736	0.1855	Smarca5	protein_coding	SWI/SNF related, matrix associated, actin dependent regulator of chromatin, subfamily a, member 5
18	33937501	33937700	0.518112	0.655858	0.922602	-1.51691	18	33796327	34007206	-	ENSMUSG00000024376	0	58.8575	1.04594	0.0647979	0.384817	0.168386	0.866279	0.973192	Epb41l4a	protein_coding	erythrocyte membrane protein band 4.1 like 4a
1	24677501	24677700	0.518107	0.490349	0.889028	-1.14668	1	24678544	24766299	+	ENSMUSG00000073725	-845	1221.68	1.00399	0.00574618	0.127529	0.0450578	0.964061	0.994392	Lmbrd1	protein_coding	LMBR1 domain containing 1
6	32797601	32797800	0.518102	0.160781	0.736969	5.43245	6	32790976	33060260	-	ENSMUSG00000053768	0	1825.55	0.97739	-0.0329944	0.09484	-0.347895	0.727919	0.940054	Chchd3	protein_coding	coiled-coil-helix-coiled-coil-helix domain containing 3
6	32797701	32797900	0.518102	0.160781	0.736969	5.43245	6	32790976	33060260	-	ENSMUSG00000053768	0	1825.55	0.97739	-0.0329944	0.09484	-0.347895	0.727919	0.940054	Chchd3	protein_coding	coiled-coil-helix-coiled-coil-helix domain containing 3
7	42692801	42693000	0.518102	0.7431	0.9354	-0.163456	7	42660105	42692718	-	ENSMUSG00000069727	-84	98.8975	0.813525	-0.297742	0.20436	-1.45695	0.145131	0.569502	Zfp975	protein_coding	zinc finger protein 975
3	90136501	90136700	0.518095	0.524809	0.897349	-3.95901	3	90104132	90212017	+	ENSMUSG00000027939	0	69.854	0.927324	-0.108855	0.277841	-0.391787	0.695216	0.929519	Nup210l	protein_coding	nucleoporin 210-like
11	76845801	76846000	0.518094	0.646394	0.921066	-0.251418	11	76778424	76847018	-	ENSMUSG00000020841	0	3534.6	1.19442	0.256308	0.139607	1.83592	0.0663688	0.424012	Cpd	protein_coding	carboxypeptidase D
11	115975701	115975900	0.518092	0.782067	0.940537	-1.22261	11	115974709	116008412	+	ENSMUSG00000020758	0	78.5935	0.763482	-0.389334	0.198755	-1.95887	0.0501285	0.373192	Itgb4	protein_coding	integrin beta 4
7	67373701	67373900	0.518092	0.255409	0.801039	-3.08695	7	67231163	67372858	-	ENSMUSG00000030557	-844	1536.72	1.24325	0.314114	0.179154	1.75331	0.0795481	0.454122	Mef2a	protein_coding	myocyte enhancer factor 2A
5	105485501	105485700	0.518089	0.860401	0.950657	0.289075	5	105415775	105486189	+	ENSMUSG00000070639	0	23.7422	0.969616	-0.044514	0.427276	-0.104181	0.917026	0.985129	Lrrc8b	protein_coding	leucine rich repeat containing 8 family, member B
18	36375401	36375600	0.518085	0.383324	0.856391	-2.07742	18	36345619	36402980	+	ENSMUSG00000046727	0	63.5453	0.765541	-0.385448	0.292927	-1.31585	0.188225	0.626969	Cystm1	protein_coding	cysteine-rich transmembrane module containing 1
18	36375501	36375700	0.518085	0.383324	0.856391	-2.07742	18	36345619	36402980	+	ENSMUSG00000046727	0	63.5453	0.765541	-0.385448	0.292927	-1.31585	0.188225	0.626969	Cystm1	protein_coding	cysteine-rich transmembrane module containing 1
12	28701101	28701300	0.518082	0.41592	0.867302	-2.50638	12	28690629	28750453	-	ENSMUSG00000020628	0	1041.84	0.938876	-0.0909936	0.0821096	-1.1082	0.267777	0.70758	Trappc12	protein_coding	trafficking protein particle complex 12
11	69092901	69093100	0.518063	0.576793	0.908802	-2.51135	11	69088490	69092384	+	ENSMUSG00000020894	518	1523.4	1.0182	0.0260146	0.190496	0.136563	0.891377	0.979482	Vamp2	protein_coding	vesicle-associated membrane protein 2
8	46473301	46473500	0.518038	0.875089	0.952061	0.244622	8	46471041	46536051	+	ENSMUSG00000018796	0	461.306	0.995932	-0.00588023	0.170866	-0.0344143	0.972547	0.996207	Acsl1	protein_coding	acyl-CoA synthetase long-chain family member 1
13	41250401	41250600	0.518021	0.903329	0.955085	-0.0956569	13	41249860	41276574	+	ENSMUSG00000091264	0	576.962	1.17142	0.228263	0.135876	1.67994	0.09297	0.482869	Smim13	protein_coding	small integral membrane protein 13
11	102947701	102947900	0.518018	0.58474	0.910061	1.30377	11	102939264	102946688	-	ENSMUSG00000045532	-1014	5.78599	0.558991	-0.839104	0.609816	-1.37599	0.168823	0.602217	C1ql1	protein_coding	complement component 1, q subcomponent-like 1
9	50535701	50535900	0.518015	0.7721	0.9394	0.693325	9	50533087	50555181	-	ENSMUSG00000032066	0	6.83966	0.796935	-0.327467	0.389603	-0.840512	0.400621	0.807775	Bco2	protein_coding	beta-carotene oxygenase 2
2	6366501	6366700	0.518015	0.507282	0.893225	3.30195	2	6322667	6446390	+	ENSMUSG00000039046	0	475.076	1.06207	0.0868732	0.153319	0.566617	0.570975	0.889038	Usp6nl	protein_coding	USP6 N-terminal like
13	98893201	98893400	0.518013	0.906441	0.955573	-0.327879	13	98839019	98926384	-	ENSMUSG00000009470	0	4219.79	1.13472	0.182338	0.145094	1.25668	0.208868	0.648143	Tnpo1	protein_coding	transportin 1
13	98893301	98893500	0.518013	0.906441	0.955573	-0.327879	13	98839019	98926384	-	ENSMUSG00000009470	0	4219.79	1.13472	0.182338	0.145094	1.25668	0.208868	0.648143	Tnpo1	protein_coding	transportin 1
9	62375901	62376100	0.518012	0.792773	0.941862	1.41386	9	62341293	62378812	+	ENSMUSG00000032249	0	4384.46	0.943735	-0.0835461	0.0871662	-0.95847	0.337826	0.765702	Anp32a	protein_coding	acidic (leucine-rich) nuclear phosphoprotein 32 family, member A
15	82168501	82168700	0.51801	0.599602	0.912798	-4.84321	15	82147266	82205376	+	ENSMUSG00000022463	0	5933.69	1.20558	0.269723	0.107963	2.49828	0.0124797	0.204881	Srebf2	protein_coding	sterol regulatory element binding factor 2
8	41341601	41341800	0.518003	0.905075	0.955349	0.344214	8	41340197	41374773	-	ENSMUSG00000031591	0	9619.25	0.902284	-0.148347	0.153543	-0.966156	0.333966	0.763365	Asah1	protein_coding	N-acylsphingosine amidohydrolase 1
15	81864401	81864600	0.518002	0.5176	0.895869	0.924176	15	81865319	81871911	-	ENSMUSG00000061360	720	1147.66	1.13935	0.188213	0.16699	1.12709	0.259703	0.6999	Phf5a	protein_coding	PHD finger protein 5A
5	76690201	76690400	0.517996	0.818679	0.945411	-0.587271	5	76657683	76873554	+	ENSMUSG00000036377	0	465.868	1.19088	0.252029	0.244382	1.03129	0.302405	0.739528	C530008M17Rik	protein_coding	RIKEN cDNA C530008M17 gene
13	49307401	49307600	0.517995	0.534671	0.899998	1.27644	13	49261554	49320311	-	ENSMUSG00000037946	0	508.77	2.54696	1.34878	0.639524	2.10904	0.0349414	0.321839	Fgd3	protein_coding	FYVE, RhoGEF and PH domain containing 3
12	100109101	100109300	0.517995	0.947236	0.959135	-0.193183	12	100110186	100123364	+	ENSMUSG00000021178	-887	4082.74	1.05085	0.0715561	0.14516	0.492947	0.62205	0.90646	Psmc1	protein_coding	protease (prosome, macropain) 26S subunit, ATPase 1
3	108085601	108085800	0.51799	0.837169	0.947473	-0.335775	3	108085976	108088009	+	ENSMUSG00000056411	-177	5.8624	0.804355	-0.314096	0.437353	-0.718174	0.47265	0.848672	Gm12500	antisense_RNA	predicted gene 12500
9	65390501	65390700	0.517975	0.763707	0.938185	0.348266	9	65388684	65391652	-	ENSMUSG00000054978	0	7.17957	2.68171	1.42315	0.510903	2.78556	0.00534348	0.139265	Kbtbd13	protein_coding	kelch repeat and BTB (POZ) domain containing 13
7	118128901	118129100	0.51795	0.942643	0.958745	-0.0294812	7	118118891	118129625	-	ENSMUSG00000030654	0	5033.26	0.871848	-0.197851	0.154438	-1.2811	0.200159	0.640574	Arl6ip1	protein_coding	ADP-ribosylation factor-like 6 interacting protein 1
2	122630201	122630400	0.517942	0.422723	0.870131	-1.08757	2	122630625	122632930	+	ENSMUSG00000074876	-226	90.6461	1.22907	0.29757	0.244975	1.21469	0.224483	0.666219	Spata5l1	processed_transcript	spermatogenesis associated 5-like 1
1	157297201	157297400	0.517941	0.894166	0.954012	0.615789	1	157135183	157412595	-	ENSMUSG00000070565	0	391.637	1.51634	0.60059	0.246828	2.43323	0.0149648	0.224488	Rasal2	protein_coding	RAS protein activator like 2
1	157297301	157297500	0.517941	0.894166	0.954012	0.615789	1	157135183	157412595	-	ENSMUSG00000070565	0	391.637	1.51634	0.60059	0.246828	2.43323	0.0149648	0.224488	Rasal2	protein_coding	RAS protein activator like 2
6	65670201	65670400	0.51793	0.681729	0.926302	1.34106	6	65671590	65706930	+	ENSMUSG00000049001	-1191	9.09684	1.11572	0.157976	0.52223	0.302503	0.762268	0.947405	Ndnf	protein_coding	neuron-derived neurotrophic factor
17	86141601	86141800	0.517927	0.636038	0.919372	1.31101	17	85984665	86145175	-	ENSMUSG00000024135	0	447.02	0.918404	-0.1228	0.196385	-0.625302	0.531773	0.876957	Srbd1	protein_coding	S1 RNA binding domain 1
7	24533101	24533300	0.517921	0.696878	0.9289	0.867894	7	24530648	24538599	+	ENSMUSG00000041037	0	1214.9	0.953347	-0.0689265	0.13782	-0.500121	0.61699	0.905552	Irgq	protein_coding	immunity-related GTPase family, Q
4	155655001	155655200	0.517916	0.763683	0.938185	-0.235855	4	155650655	155653384	-	ENSMUSG00000029061	-1618	8293.44	1.14955	0.201072	0.201911	0.995845	0.319326	0.752428	Mmp23	protein_coding	matrix metallopeptidase 23
9	69358301	69358500	0.517912	0.403796	0.863615	4.40535	9	68653786	69388246	+	ENSMUSG00000032238	0	733.365	1.09151	0.126321	0.259661	0.486483	0.626625	0.908166	Rora	protein_coding	RAR-related orphan receptor alpha
2	113749701	113749900	0.5179	0.646597	0.921143	0.851852	2	113746164	113758646	-	ENSMUSG00000074934	0	1054.61	0.393984	-1.34379	0.409001	-3.28554	0.00101785	0.0646338	Grem1	protein_coding	gremlin 1, DAN family BMP antagonist
2	34370201	34370400	0.517894	0.954711	0.95987	-0.162982	2	34171457	34373140	-	ENSMUSG00000038718	0	528.411	1.04801	0.0676586	0.134767	0.502042	0.615638	0.905552	Pbx3	protein_coding	pre B cell leukemia homeobox 3
5	36385301	36385500	0.517886	0.380637	0.855388	-5.57914	5	36017180	36398139	-	ENSMUSG00000029093	0	932.615	2.15579	1.10821	0.430962	2.57149	0.0101262	0.186659	Sorcs2	protein_coding	sortilin-related VPS10 domain containing receptor 2
6	17841001	17841200	0.517879	0.499365	0.891595	-3.18452	6	17692933	17943025	+	ENSMUSG00000029534	0	564.856	1.14055	0.189729	0.121129	1.56634	0.11727	0.525669	St7	protein_coding	suppression of tumorigenicity 7
7	91431901	91432100	0.517869	0.492508	0.889718	1.03353	7	91090706	92447003	+	ENSMUSG00000052572	0	39.4119	0.769517	-0.377976	0.317218	-1.19153	0.233444	0.673899	Dlg2	protein_coding	discs, large homolog 2 (Drosophila)
15	42621801	42622000	0.517862	0.954586	0.95987	-0.315774	15	42424727	42676977	-	ENSMUSG00000022309	0	50.795	1.45642	0.54243	0.460345	1.17831	0.238673	0.678442	Angpt1	protein_coding	angiopoietin 1
1	59764401	59764600	0.517856	0.933158	0.957866	0.0311854	1	59764279	59870549	+	ENSMUSG00000067336	0	528.99	1.19748	0.260005	0.374676	0.693945	0.487716	0.857069	Bmpr2	protein_coding	bone morphogenetic protein receptor, type II (serine/threonine kinase)
9	89210601	89210800	0.517841	0.486596	0.888068	0.548446	9	89199379	89240226	+	ENSMUSG00000066442	0	137.707	0.877198	-0.189025	0.225207	-0.839337	0.40128	0.808495	Mthfs	protein_coding	5, 10-methenyltetrahydrofolate synthetase
16	57230101	57230300	0.517839	0.519614	0.8962	2.43489	16	57168866	57231466	-	ENSMUSG00000022749	0	771.815	1.02461	0.0350679	0.142756	0.24565	0.805953	0.958525	Tbc1d23	protein_coding	TBC1 domain family, member 23
14	66912301	66912500	0.517832	0.53536	0.90013	-2.20084	14	66911170	66920054	+	ENSMUSG00000046204	0	4.65581	0.885763	-0.175007	0.583948	-0.299696	0.764409	0.94814	Pnma2	protein_coding	paraneoplastic antigen MA2
4	63479901	63480100	0.51783	0.657208	0.92279	-1.48965	4	63414910	63495991	-	ENSMUSG00000039137	0	110.379	1.13359	0.180899	0.180596	1.00168	0.316498	0.74965	Whrn	protein_coding	whirlin
4	63480001	63480200	0.51783	0.657208	0.92279	-1.48965	4	63414910	63495991	-	ENSMUSG00000039137	0	110.379	1.13359	0.180899	0.180596	1.00168	0.316498	0.74965	Whrn	protein_coding	whirlin
14	65245401	65245600	0.517798	0.49596	0.890668	-3.50389	14	65201026	65262463	-	ENSMUSG00000007989	0	90.636	0.911429	-0.133797	0.178039	-0.751507	0.452348	0.837692	Fzd3	protein_coding	frizzled class receptor 3
14	65245501	65245700	0.517798	0.49596	0.890668	-3.50389	14	65201026	65262463	-	ENSMUSG00000007989	0	90.636	0.911429	-0.133797	0.178039	-0.751507	0.452348	0.837692	Fzd3	protein_coding	frizzled class receptor 3
7	15945501	15945700	0.517794	0.15492	0.731385	-1.18797	7	15946977	15967567	-	ENSMUSG00000074364	1278	17283	1.03669	0.051989	0.143203	0.363044	0.716572	0.936549	Ehd2	protein_coding	EH-domain containing 2
9	65909801	65910000	0.517784	0.708735	0.930316	-0.258595	9	65828930	65908794	-	ENSMUSG00000032386	-1008	1142.3	0.958502	-0.0611464	0.0738491	-0.827991	0.407676	0.810397	Trip4	protein_coding	thyroid hormone receptor interactor 4
17	46253501	46253700	0.517781	0.803382	0.94338	0.172881	17	46248080	46252537	+	ENSMUSG00000071074	965	3282.15	0.998363	-0.00236427	0.148527	-0.0159181	0.9873	0.997602	Yipf3	protein_coding	Yip1 domain family, member 3
13	97938001	97938200	0.51778	0.963845	0.960675	-0.052106	13	97898595	98206165	-	ENSMUSG00000021662	0	518.077	0.873843	-0.194553	0.182721	-1.06475	0.286988	0.726701	Arhgef28	protein_coding	Rho guanine nucleotide exchange factor (GEF) 28
12	38778401	38778600	0.517764	0.610521	0.915154	0.328102	12	38779380	38868215	+	ENSMUSG00000004151	-781	19.7026	1.29474	0.372663	0.491535	0.758162	0.448354	0.835077	Etv1	protein_coding	ets variant 1
2	164015101	164015300	0.517756	0.430033	0.872484	-1.66868	2	163994960	164018588	+	ENSMUSG00000018326	0	10503.5	1.0759	0.105539	0.0681941	1.54762	0.121714	0.532244	Ywhab	protein_coding	tyrosine 3-monooxygenase/tryptophan 5-monooxygenase activation protein, beta polypeptide
11	94212501	94212700	0.517752	0.897934	0.954492	0.0997215	11	94211454	94215495	+	ENSMUSG00000037573	0	642.052	1.02051	0.0292858	0.134048	0.218472	0.827061	0.962211	Tob1	protein_coding	transducer of ErbB-2.1
7	99352801	99353000	0.517745	0.669806	0.92455	-0.161325	7	99345375	99353230	-	ENSMUSG00000070436	0	174977	1.17273	0.229866	0.150792	1.52439	0.127412	0.542604	Serpinh1	protein_coding	serine (or cysteine) peptidase inhibitor, clade H, member 1
11	96297901	96298100	0.517732	0.2937	0.819955	-9.51972	11	96292476	96301568	+	ENSMUSG00000000690	0	361.792	1.05696	0.0799253	0.19447	0.41099	0.68108	0.92569	Hoxb6	protein_coding	homeobox B6
2	20496501	20496700	0.517729	0.82619	0.946306	0.840178	2	19909780	20810713	+	ENSMUSG00000036617	0	43.7409	0.76797	-0.380878	0.337746	-1.12771	0.259443	0.699661	Etl4	protein_coding	enhancer trap locus 4
12	40832301	40832500	0.517727	0.655097	0.922502	1.57758	12	40446053	40846486	+	ENSMUSG00000035954	0	154.887	1.0625	0.0874652	0.284039	0.307934	0.758133	0.946679	Dock4	protein_coding	dedicator of cytokinesis 4
2	91016301	91016500	0.517725	0.634478	0.919112	4.28309	2	90940382	91019497	+	ENSMUSG00000005506	0	3062.76	1.0894	0.123536	0.13729	0.899819	0.368217	0.786177	Celf1	protein_coding	CUGBP, Elav-like family member 1
19	22249201	22249400	0.517708	0.986994	0.962519	0.0448672	19	22139119	22989884	+	ENSMUSG00000052387	0	15.2479	0.851587	-0.231774	0.237223	-0.977029	0.328555	0.7602	Trpm3	protein_coding	transient receptor potential cation channel, subfamily M, member 3
7	43444401	43444600	0.517706	0.953453	0.959696	0.192147	7	43440782	43443328	+	ENSMUSG00000038973	1074	6.11745	0.685306	-0.545179	0.398453	-1.36824	0.171237	0.605634	Cldnd2	protein_coding	claudin domain containing 2
11	52280601	52280800	0.517705	0.895027	0.95405	0.349767	11	52252371	52283014	-	ENSMUSG00000000782	0	57.3411	1.57264	0.653187	0.583629	1.11918	0.263063	0.703723	Tcf7	protein_coding	transcription factor 7, T cell specific
15	72833101	72833300	0.517691	0.45123	0.879036	2.53537	15	72589621	73061204	-	ENSMUSG00000047921	0	959.187	1.0708	0.098683	0.111334	0.886369	0.375419	0.791173	Trappc9	protein_coding	trafficking protein particle complex 9
19	46764501	46764700	0.517678	0.57066	0.907855	1.54614	19	46761596	46878795	+	ENSMUSG00000064105	0	214.182	1.05098	0.0717347	0.101272	0.708334	0.478738	0.852039	Cnnm2	protein_coding	cyclin M2
11	95587801	95588000	0.517678	0.374686	0.853402	2.38105	11	95568818	95587735	-	ENSMUSG00000000120	-67	275.391	0.662875	-0.59319	0.824405	-0.719538	0.47181	0.848397	Ngfr	protein_coding	nerve growth factor receptor (TNFR superfamily, member 16)
10	59430901	59431100	0.517671	0.596447	0.912072	-0.29526	10	59422958	59441778	-	ENSMUSG00000009654	0	8.16648	0.953722	-0.0683588	0.372299	-0.183613	0.854317	0.969498	Oit3	protein_coding	oncoprotein induced transcript 3
12	98670801	98671000	0.517669	0.545981	0.903128	-1.60096	12	98628157	98669815	+	ENSMUSG00000021007	987	144.363	0.817523	-0.290669	0.140964	-2.06201	0.0392066	0.338256	Spata7	protein_coding	spermatogenesis associated 7
9	54951401	54951600	0.517662	0.897546	0.954444	-0.24951	9	54917283	54949924	+	ENSMUSG00000035878	1478	227.687	0.73766	-0.438973	0.185021	-2.37255	0.0176657	0.240452	Hykk	protein_coding	hydroxylysine kinase 1
9	103201401	103201600	0.517661	0.993884	0.962931	0.00362428	9	103188033	103202137	-	ENSMUSG00000032553	0	2407.15	1.1338	0.181163	0.155019	1.16865	0.242545	0.683162	Srprb	protein_coding	signal recognition particle receptor, B subunit
3	84135701	84135900	0.517661	0.323823	0.833802	-4.60795	3	84087934	84155786	-	ENSMUSG00000033752	0	88.852	0.798402	-0.324812	0.248548	-1.30684	0.191267	0.630145	Mnd1	protein_coding	meiotic nuclear divisions 1
12	108178201	108178400	0.517654	0.62131	0.917081	-0.307681	12	108179738	108203359	+	ENSMUSG00000021258	-1339	1260.65	1.09458	0.130374	0.0886687	1.47035	0.141466	0.563861	Ccnk	protein_coding	cyclin K
17	29008601	29008800	0.51765	0.542757	0.902334	-1.7978	17	28970885	29007945	-	ENSMUSG00000024006	-657	2538.59	0.829828	-0.269116	0.0977542	-2.75299	0.00590535	0.146343	Stk38	protein_coding	serine/threonine kinase 38
2	22588201	22588400	0.51765	0.978385	0.961943	0.0822128	2	22590024	22590533	-	ENSMUSG00000082884	1625	6.28262	1.00351	0.00505913	0.425871	0.0118795	0.990522	0.998754	Gm13339	unprocessed_pseudogene	predicted gene 13339
6	24635201	24635400	0.517649	0.693372	0.92825	1.34161	6	24613805	24665009	-	ENSMUSG00000029684	0	1831.12	1.07558	0.105119	0.0938259	1.12036	0.262561	0.703133	Wasl	protein_coding	Wiskott-Aldrich syndrome-like (human)
6	24635301	24635500	0.517649	0.693372	0.92825	1.34161	6	24613805	24665009	-	ENSMUSG00000029684	0	1831.12	1.07558	0.105119	0.0938259	1.12036	0.262561	0.703133	Wasl	protein_coding	Wiskott-Aldrich syndrome-like (human)
19	37565701	37565900	0.517646	0.513424	0.89486	-1.74222	19	37550418	37683245	+	ENSMUSG00000053799	0	29.2507	1.03484	0.0494073	0.22459	0.219989	0.82588	0.962211	Exoc6	protein_coding	exocyst complex component 6
3	138262901	138263100	0.517644	0.547914	0.903698	-1.39448	3	138260991	138290698	+	ENSMUSG00000074207	0	46.5062	0.90288	-0.147394	0.453679	-0.324887	0.745267	0.943194	Adh1	protein_coding	alcohol dehydrogenase 1 (class I)
9	61386501	61386700	0.517637	0.937352	0.958321	0.211116	9	61372366	61418497	+	ENSMUSG00000032280	0	3526.02	1.13751	0.185879	0.197726	0.940085	0.347174	0.770487	Tle3	protein_coding	transducin-like enhancer of split 3
16	72720001	72720200	0.517624	0.823172	0.94611	-0.978514	16	72663149	73046095	+	ENSMUSG00000022883	0	367.215	1.58894	0.668065	0.234268	2.85172	0.00434839	0.127544	Robo1	protein_coding	roundabout guidance receptor 1
17	34047601	34047800	0.517621	0.979469	0.96202	0.0242576	17	34039437	34066685	+	ENSMUSG00000024330	0	224.364	0.919261	-0.121454	0.419211	-0.289721	0.77203	0.950825	Col11a2	protein_coding	collagen, type XI, alpha 2
4	109201301	109201500	0.517609	0.385305	0.857249	-0.951344	4	109061145	109202272	-	ENSMUSG00000028559	0	4037.01	0.888371	-0.170766	0.0723065	-2.36169	0.0181916	0.244327	Osbpl9	protein_coding	oxysterol binding protein-like 9
10	18843501	18843700	0.517607	0.981927	0.96219	-0.0523209	10	18845071	18857073	+	ENSMUSG00000019851	-1372	9.1898	1.23779	0.307766	0.520721	0.591038	0.554495	0.886217	Perp	protein_coding	PERP, TP53 apoptosis effector
9	44233201	44233400	0.517586	0.306768	0.826377	-0.84831	9	44149262	44234046	-	ENSMUSG00000034342	0	405.443	1.25039	0.322378	0.371715	0.867272	0.385793	0.797767	Cbl	protein_coding	Casitas B-lineage lymphoma
17	71599101	71599300	0.517583	0.822855	0.946007	-0.542678	17	71557027	71598755	-	ENSMUSG00000085492	-347	62.3109	1.15485	0.207703	0.252499	0.82259	0.410741	0.812226	Trmt61b	processed_transcript	tRNA methyltransferase 61B
7	131045201	131045400	0.517573	0.634527	0.919126	-2.31988	7	130162451	133123350	-	ENSMUSG00000030849	0	360.592	1.40746	0.493089	0.316482	1.55803	0.119225	0.528239	Fgfr2	protein_coding	fibroblast growth factor receptor 2
18	75489001	75489200	0.51757	0.837285	0.947473	-1.29282	18	75431224	75697696	-	ENSMUSG00000052928	0	1233.73	1.19642	0.25872	0.121093	2.13654	0.0326354	0.315531	Ctif	protein_coding	CBP80/20-dependent translation initiation factor
11	69829601	69829800	0.517547	0.837347	0.947473	0.366096	11	69823122	69837784	-	ENSMUSG00000051790	0	3241.74	1.07504	0.104386	0.269096	0.387914	0.69808	0.930165	Nlgn2	protein_coding	neuroligin 2
11	62249101	62249300	0.517544	0.432187	0.872987	-0.400576	11	62248984	62266453	+	ENSMUSG00000018500	0	558.527	0.996137	-0.0055833	0.279228	-0.0199955	0.984047	0.997577	Adora2b	protein_coding	adenosine A2b receptor
5	122048301	122048500	0.517538	0.98881	0.962719	0.020382	5	121857963	122050102	-	ENSMUSG00000042589	0	4.91262	0.994749	-0.00759516	0.489245	-0.0155242	0.987614	0.997602	Cux2	protein_coding	cut-like homeobox 2
9	43191801	43192000	0.517531	0.497429	0.891136	-3.34368	9	43122628	43210369	-	ENSMUSG00000032015	0	5.67686	0.589415	-0.762645	0.482181	-1.58166	0.113727	0.518932	Pou2f3	protein_coding	POU domain, class 2, transcription factor 3
13	23760901	23761100	0.517528	0.458583	0.88127	-0.176929	13	23760802	23761249	-	ENSMUSG00000060093	0	5.59485	0.754191	-0.406998	0.467229	-0.871089	0.383706	0.796831	Hist1h4a	protein_coding	histone cluster 1, H4a
11	53331901	53332100	0.517525	0.926233	0.957334	0.60006	11	53324679	53333301	+	ENSMUSG00000018239	0	329.701	1.12004	0.163547	0.161247	1.01426	0.310458	0.744523	Zcchc10	protein_coding	zinc finger, CCHC domain containing 10
14	31570301	31570500	0.517512	0.479046	0.886191	4.30065	14	31552905	31641286	-	ENSMUSG00000021884	0	352.09	0.877583	-0.188393	0.214188	-0.879565	0.379095	0.793896	Hacl1	protein_coding	2-hydroxyacyl-CoA lyase 1
13	73779001	73779200	0.517511	0.686941	0.927228	2.41156	13	73763697	73816743	+	ENSMUSG00000017756	0	327.44	1.62735	0.702522	0.37707	1.86311	0.062447	0.412988	Slc12a7	protein_coding	solute carrier family 12, member 7
12	54993101	54993300	0.5175	0.410045	0.86575	3.83282	12	54892989	55014348	-	ENSMUSG00000035021	0	1551.78	1.46876	0.554601	0.183256	3.02637	0.00247509	0.0999776	Baz1a	protein_coding	bromodomain adjacent to zinc finger domain 1A
2	80315401	80315600	0.517498	0.462541	0.882448	-0.528168	2	80315466	80354043	+	ENSMUSG00000027006	0	6011.21	1.08526	0.118037	0.0904905	1.30441	0.192093	0.630145	Dnajc10	protein_coding	DnaJ heat shock protein family (Hsp40) member C10
17	10439601	10439800	0.517498	0.698573	0.929021	0.749311	17	10403012	10840311	-	ENSMUSG00000037196	0	7.07783	1.45762	0.543617	0.446686	1.217	0.223604	0.665279	Pacrg	protein_coding	PARK2 co-regulated
19	38535601	38535800	0.517494	0.930505	0.95764	-0.512335	19	38481109	38785030	+	ENSMUSG00000024998	0	276.393	1.43558	0.521636	0.2633	1.98115	0.0475748	0.366232	Plce1	protein_coding	phospholipase C, epsilon 1
3	35923201	35923400	0.517488	0.954505	0.959841	-0.331622	3	35892105	35937445	-	ENSMUSG00000027708	0	919.444	0.942839	-0.0849172	0.0673637	-1.26058	0.207461	0.646843	Dcun1d1	protein_coding	DCN1, defective in cullin neddylation 1, domain containing 1 (S. cerevisiae)
3	35923301	35923500	0.517488	0.954505	0.959841	-0.331622	3	35892105	35937445	-	ENSMUSG00000027708	0	919.444	0.942839	-0.0849172	0.0673637	-1.26058	0.207461	0.646843	Dcun1d1	protein_coding	DCN1, defective in cullin neddylation 1, domain containing 1 (S. cerevisiae)
10	79853201	79853400	0.517482	0.60993	0.915012	-0.39886	10	79854427	79864771	+	ENSMUSG00000006498	-1028	9049.89	1.15568	0.208745	0.164481	1.26911	0.2044	0.645201	Ptbp1	protein_coding	polypyrimidine tract binding protein 1
17	39848001	39848200	0.517481	0.738497	0.934684	0.800499	17	39843013	39846341	+	ENSMUSG00000097971	1661	6811.4	1.25338	0.325822	0.327623	0.994501	0.319979	0.752661	Gm26917	lincRNA	predicted gene, 26917
7	102373601	102373800	0.517468	0.80966	0.944017	1.107	7	102267824	102436848	+	ENSMUSG00000030987	0	991.157	1.28066	0.356888	0.161976	2.20333	0.0275713	0.293871	Stim1	protein_coding	stromal interaction molecule 1
17	30874501	30874700	0.517446	0.810712	0.944189	-0.991417	17	30624354	30875264	+	ENSMUSG00000033826	0	15.0975	2.45586	1.29623	0.344137	3.7666	0.000165484	0.0238456	Dnah8	protein_coding	dynein, axonemal, heavy chain 8
10	42275501	42275700	0.51744	0.138702	0.713986	0.554177	10	42181841	42276755	-	ENSMUSG00000048756	0	1244.67	0.820612	-0.285228	0.182552	-1.56245	0.118183	0.527101	Foxo3	protein_coding	forkhead box O3
7	109059701	109059900	0.517438	0.459831	0.881562	2.09336	7	109034312	109083331	-	ENSMUSG00000048330	0	47.0328	0.768463	-0.379952	0.262281	-1.44864	0.147437	0.572483	Ric3	protein_coding	RIC3 acetylcholine receptor chaperone
2	104096401	104096600	0.517433	0.757636	0.937368	1.40711	2	104095801	104115354	+	ENSMUSG00000032679	0	256.665	1.33778	0.419843	0.17004	2.46909	0.0135459	0.214588	Cd59a	protein_coding	CD59a antigen
9	7185101	7185300	0.517432	0.932668	0.957857	-0.0426719	9	6928503	7184446	-	ENSMUSG00000047193	-656	345.03	0.864558	-0.209965	0.203794	-1.03028	0.302878	0.739528	Dync2h1	protein_coding	dynein cytoplasmic 2 heavy chain 1
11	69794801	69795000	0.517418	0.532257	0.899329	2.67943	11	69796068	69801857	-	ENSMUSG00000042826	1069	163.011	1.61931	0.695377	0.520373	1.33631	0.18145	0.61712	Fgf11	protein_coding	fibroblast growth factor 11
2	127584701	127584900	0.517411	0.748074	0.936244	-0.111904	2	127574662	127587094	-	ENSMUSG00000034800	0	93.9246	0.667842	-0.582422	0.239799	-2.42879	0.0151493	0.226244	Zfp661	protein_coding	zinc finger protein 661
5	96996801	96997000	0.517411	0.6395	0.919979	0.508717	5	96997689	97091867	+	ENSMUSG00000034663	-690	666.432	1.21969	0.286509	0.170343	1.68196	0.0925768	0.482486	Bmp2k	protein_coding	BMP2 inducible kinase
8	106149801	106150000	0.517406	0.558513	0.90565	-0.464419	8	106150399	106164713	+	ENSMUSG00000031903	-400	2855.54	1.19457	0.256486	0.168511	1.52208	0.12799	0.543079	Pla2g15	protein_coding	phospholipase A2, group XV
9	14740201	14740400	0.517403	0.791382	0.941711	-1.1911	9	14696230	14740733	-	ENSMUSG00000036912	0	44.1632	1.03017	0.0428875	0.177728	0.241309	0.809316	0.959887	Piwil4	protein_coding	piwi-like RNA-mediated gene silencing 4
8	111596101	111596300	0.517395	0.444251	0.87699	-2.89496	8	111536097	111626030	+	ENSMUSG00000033545	0	1762.65	1.232	0.301002	0.106779	2.81892	0.00481861	0.133974	Znrf1	protein_coding	zinc and ring finger 1
7	139087701	139087900	0.51739	0.672752	0.925008	-1.03784	7	139086001	139102704	+	ENSMUSG00000025478	0	80.8211	0.905695	-0.142903	0.294678	-0.484946	0.627715	0.908166	Dpysl4	protein_coding	dihydropyrimidinase-like 4
6	50429501	50429700	0.517387	0.646958	0.92121	0.742163	6	50293330	50456201	-	ENSMUSG00000029822	0	302.306	0.905614	-0.143033	0.224509	-0.637091	0.524066	0.874376	Osbpl3	protein_coding	oxysterol binding protein-like 3
1	69543001	69543200	0.517381	0.849155	0.949166	0.716287	1	69531214	69685960	-	ENSMUSG00000025997	0	204.028	1.0679	0.0947771	0.20515	0.46199	0.644088	0.912261	Ikzf2	protein_coding	IKAROS family zinc finger 2
7	130645201	130645400	0.517368	0.581181	0.909446	-2.1432	7	130577484	130764784	+	ENSMUSG00000030852	0	1471.05	0.922454	-0.11645	0.170704	-0.682178	0.495126	0.860685	Tacc2	protein_coding	transforming, acidic coiled-coil containing protein 2
4	147938801	147939000	0.517358	0.880901	0.952736	0.193858	4	147940895	147947314	+	ENSMUSG00000044496	-1896	2908.77	1.1172	0.159886	0.072921	2.19259	0.0283367	0.295926	2510039O18Rik	protein_coding	RIKEN cDNA 2510039O18 gene
5	140701401	140701600	0.517357	0.547995	0.90372	-0.587426	5	140661827	140702378	-	ENSMUSG00000036555	0	616.144	0.821424	-0.283802	0.155525	-1.8248	0.0680316	0.427473	Iqce	protein_coding	IQ motif containing E
5	64808701	64808900	0.517356	0.763321	0.938157	-0.276161	5	64803523	64830129	+	ENSMUSG00000029178	0	1588.14	0.976754	-0.0339324	0.249607	-0.135943	0.891866	0.97966	Klf3	protein_coding	Kruppel-like factor 3 (basic)
12	65073801	65074000	0.517347	0.960897	0.960455	0.0198829	12	65075606	65132058	+	ENSMUSG00000055884	-1607	299.566	0.99925	-0.00108307	0.284956	-0.00380083	0.996967	0.999543	Fancm	protein_coding	Fanconi anemia, complementation group M
16	77642301	77642500	0.517341	0.845236	0.948605	-0.666667	16	77236317	77691403	+	ENSMUSG00000090386	0	81.7634	0.825402	-0.276831	0.378564	-0.731266	0.464617	0.844648	Mir99ahg	processed_transcript	Mir99a and Mirlet7c-1 host gene (non-protein coding)
3	132683901	132684100	0.51731	0.912528	0.956052	-0.0757369	3	132684144	132838506	+	ENSMUSG00000028030	-45	190.172	0.922944	-0.115686	0.258564	-0.447415	0.654575	0.916002	Tbck	protein_coding	TBC1 domain containing kinase
4	48045501	48045700	0.517306	0.891098	0.953723	0.090843	4	48045153	48086447	+	ENSMUSG00000028341	0	684.59	2.36492	1.24179	0.965898	1.28564	0.19857	0.639114	Nr4a3	protein_coding	nuclear receptor subfamily 4, group A, member 3
7	44655501	44655700	0.51729	0.829072	0.94662	0.665929	7	44605803	44670843	-	ENSMUSG00000030739	0	14.4273	0.53234	-0.90958	0.508961	-1.78713	0.0739162	0.442261	Myh14	protein_coding	myosin, heavy polypeptide 14
11	57788001	57788200	0.517281	0.434788	0.873932	2.46584	11	57645442	57787514	+	ENSMUSG00000020520	488	3958.18	1.12259	0.166834	0.111644	1.49434	0.135086	0.554598	Galnt10	protein_coding	UDP-N-acetyl-alpha-D-galactosamine:polypeptide N-acetylgalactosaminyltransferase 10
13	5859801	5860000	0.517278	0.879233	0.952474	-0.222705	13	5861489	5870393	+	ENSMUSG00000000078	-1490	4887.18	1.45487	0.540886	0.225254	2.40123	0.01634	0.232767	Klf6	protein_coding	Kruppel-like factor 6
2	127249101	127249300	0.51727	0.870324	0.951442	0.639756	2	127240938	127247816	-	ENSMUSG00000003662	-1286	1249.58	0.920092	-0.120151	0.0927222	-1.29581	0.195039	0.633848	Ciao1	protein_coding	cytosolic iron-sulfur protein assembly 1
9	72813201	72813400	0.517264	0.711068	0.930565	-1.9891	9	72807274	72917291	+	ENSMUSG00000036030	0	16.6015	0.948594	-0.076138	0.288129	-0.26425	0.791588	0.955499	Prtg	protein_coding	protogenin
3	52103601	52103800	0.517252	0.154104	0.730888	1.00154	3	51687611	52104891	-	ENSMUSG00000061143	0	152.933	0.930546	-0.103851	0.36022	-0.288299	0.773118	0.951173	Maml3	protein_coding	mastermind like 3 (Drosophila)
13	54576301	54576500	0.517246	0.89419	0.954012	-0.352328	13	54575015	54581128	+	ENSMUSG00000025870	0	272.957	0.976278	-0.0346354	0.192584	-0.179846	0.857274	0.970755	Arl10	protein_coding	ADP-ribosylation factor-like 10
8	94492101	94492300	0.517246	0.708558	0.930297	0.205146	8	94472763	94527272	+	ENSMUSG00000074151	0	44.1329	0.724957	-0.464032	0.272945	-1.70009	0.0891134	0.477717	Nlrc5	protein_coding	NLR family, CARD domain containing 5
19	47821301	47821500	0.517244	0.624945	0.917633	0.949122	19	47737561	47919287	-	ENSMUSG00000044948	0	16.5051	1.18153	0.240656	0.333583	0.721428	0.470646	0.847627	Cfap43	protein_coding	cilia and flagella associated protein 43
7	109959301	109959500	0.517242	0.562677	0.90668	-0.232091	7	109893780	109960470	-	ENSMUSG00000035901	0	3865.33	1.05384	0.0756562	0.157781	0.479501	0.631582	0.909386	Dennd5a	protein_coding	DENN/MADD domain containing 5A
18	24674901	24675100	0.517241	0.844128	0.948423	0.594746	18	24653691	24701556	+	ENSMUSG00000039616	0	109.835	1.12926	0.175375	0.235732	0.743959	0.456902	0.841067	Mocos	protein_coding	molybdenum cofactor sulfurase
17	80255301	80255500	0.517241	0.327406	0.835496	-1.04974	17	80238304	80290476	-	ENSMUSG00000035051	0	1174.1	0.835957	-0.2585	0.114166	-2.26425	0.0235588	0.275735	Dhx57	protein_coding	DEAH (Asp-Glu-Ala-Asp/His) box polypeptide 57
2	127206801	127207000	0.517237	0.652274	0.922116	-1.46653	2	127208386	127240451	+	ENSMUSG00000003660	-1387	4119.27	1.04021	0.0568718	0.114116	0.49837	0.618223	0.905829	Snrnp200	protein_coding	small nuclear ribonucleoprotein 200 (U5)
10	117828901	117829100	0.517234	0.938201	0.958455	-0.419799	10	117814471	117845935	-	ENSMUSG00000052681	0	6927.63	1.11464	0.156578	0.108856	1.4384	0.15032	0.577912	Rap1b	protein_coding	RAS related protein 1b
4	120816301	120816500	0.517231	0.95206	0.959622	-0.302439	4	120757438	120831572	-	ENSMUSG00000032897	0	824.254	1.01171	0.0167985	0.137803	0.121903	0.902976	0.982678	Nfyc	protein_coding	nuclear transcription factor-Y gamma
2	172393701	172393900	0.517224	0.730431	0.933429	0.415134	2	172393794	172433757	+	ENSMUSG00000074570	0	43.4284	0.353777	-1.49909	0.353495	-4.24076	2.22763e-05	0.00681291	Cass4	protein_coding	Cas scaffolding protein family member 4
2	156991301	156991500	0.517208	0.694445	0.928519	0.300781	2	156927345	156992056	-	ENSMUSG00000027634	0	1375.69	1.01676	0.0239813	0.113556	0.211186	0.832742	0.962834	Ndrg3	protein_coding	N-myc downstream regulated gene 3
5	123076501	123076700	0.517206	0.533045	0.899594	0.563676	5	123068415	123117749	+	ENSMUSG00000054434	0	280.978	1.07836	0.108835	0.134181	0.81111	0.417303	0.81705	Tmem120b	protein_coding	transmembrane protein 120B
7	13055401	13055600	0.517198	0.806501	0.943717	0.435454	7	13042303	13054764	-	ENSMUSG00000030380	-638	36.6286	0.692074	-0.531002	0.265814	-1.99765	0.0457547	0.360316	Mzf1	protein_coding	myeloid zinc finger 1
12	82340601	82340800	0.517196	0.760708	0.937784	1.8669	12	82170016	82451782	+	ENSMUSG00000042700	0	6085.41	0.941619	-0.086784	0.15396	-0.56368	0.572972	0.889706	Sipa1l1	protein_coding	signal-induced proliferation-associated 1 like 1
11	120804701	120804900	0.517196	0.377899	0.854442	-3.38858	11	120805940	120824178	-	ENSMUSG00000025153	1041	7665.73	1.38586	0.470778	0.172711	2.7258	0.00641449	0.154526	Fasn	protein_coding	fatty acid synthase
10	127231101	127231300	0.517194	0.837249	0.947473	0.404415	10	127225696	127263363	-	ENSMUSG00000074657	0	144.527	1.17234	0.229392	0.205294	1.11738	0.263831	0.704172	Kif5a	protein_coding	kinesin family member 5A
8	36249801	36250000	0.517183	0.716092	0.931453	0.968116	8	36216064	36249516	-	ENSMUSG00000039633	-286	413.809	1.55325	0.635293	0.298126	2.13095	0.0330931	0.316687	Lonrf1	protein_coding	LON peptidase N-terminal domain and ring finger 1
13	36724801	36725000	0.517169	0.939243	0.95853	0.0536986	13	36725625	36734477	-	ENSMUSG00000039114	626	1480.47	0.574874	-0.798683	0.278779	-2.86493	0.00417103	0.126171	Nrn1	protein_coding	neuritin 1
9	110657201	110657400	0.517168	0.903663	0.955138	0.314314	9	110656503	110711590	+	ENSMUSG00000019659	0	1344.5	1.09115	0.125847	0.102386	1.22914	0.21902	0.659251	Ccdc12	protein_coding	coiled-coil domain containing 12
19	30031801	30032000	0.517165	0.698486	0.928997	0.408497	19	30030513	30093722	+	ENSMUSG00000024817	0	2358.57	0.859285	-0.218792	0.095756	-2.28489	0.0223194	0.270379	Uhrf2	protein_coding	ubiquitin-like, containing PHD and RING finger domains 2
5	110135101	110135300	0.517165	0.584073	0.909988	-1.63658	5	110135840	110171972	+	ENSMUSG00000014668	-541	1112.94	0.940667	-0.0882445	0.112496	-0.784422	0.432793	0.824854	Chfr	protein_coding	checkpoint with forkhead and ring finger domains
10	3896901	3897100	0.517158	0.76472	0.938374	-2.06553	10	3740364	3967303	+	ENSMUSG00000040624	0	50.7345	1.01754	0.025087	0.350975	0.0714779	0.943017	0.990915	Plekhg1	protein_coding	pleckstrin homology domain containing, family G (with RhoGef domain) member 1
10	3897001	3897200	0.517158	0.76472	0.938374	-2.06553	10	3740364	3967303	+	ENSMUSG00000040624	0	50.7345	1.01754	0.025087	0.350975	0.0714779	0.943017	0.990915	Plekhg1	protein_coding	pleckstrin homology domain containing, family G (with RhoGef domain) member 1
5	114318101	114318300	0.517129	0.727202	0.933066	-1.4384	5	114314941	114364576	+	ENSMUSG00000066952	0	101.626	0.855702	-0.224819	0.169873	-1.32345	0.185685	0.623537	Myo1h	protein_coding	myosin 1H
3	129829601	129829800	0.517114	0.616386	0.916273	-1.70222	3	129824912	129831396	-	ENSMUSG00000028010	0	772.65	1.17615	0.23407	0.158561	1.47621	0.139888	0.562177	Gar1	protein_coding	GAR1 ribonucleoprotein
5	148995401	148995600	0.517091	0.669671	0.924544	0.356453	5	148874332	148995223	-	ENSMUSG00000041298	-179	476.368	0.916775	-0.12536	0.128227	-0.97764	0.328252	0.7602	Katnal1	protein_coding	katanin p60 subunit A-like 1
6	148830801	148831000	0.51708	0.656334	0.922652	-0.342127	6	148770683	148831467	-	ENSMUSG00000040029	0	1144.63	1.00722	0.0103821	0.113611	0.0913828	0.927188	0.988077	Ipo8	protein_coding	importin 8
6	47954001	47954200	0.517077	0.436579	0.874633	0.423378	6	47953390	47965300	+	ENSMUSG00000045466	0	191.067	0.81616	-0.293076	0.186276	-1.57334	0.115639	0.521401	Zfp956	protein_coding	zinc finger protein 956
X	71381701	71381900	0.51707	0.785487	0.940945	-1.29676	X	71364760	71419196	+	ENSMUSG00000015214	0	377.431	1.01682	0.0240621	0.184736	0.130252	0.896367	0.980938	Mtmr1	protein_coding	myotubularin related protein 1
8	85080001	85080200	0.517065	0.651984	0.922028	-0.619158	8	85080740	85082339	+	ENSMUSG00000059355	-541	737.534	0.999642	-0.000516906	0.156625	-0.00330027	0.997367	0.999543	Wdr83os	protein_coding	WD repeat domain 83 opposite strand
14	73510501	73510700	0.51705	0.731037	0.933572	-0.562476	14	73510049	73518545	+	ENSMUSG00000022109	0	647.23	1.06221	0.0870623	0.101086	0.861268	0.389091	0.800943	Med4	protein_coding	mediator complex subunit 4
14	77250701	77250900	0.517048	0.923141	0.957125	0.458266	14	77251801	77252327	-	ENSMUSG00000063556	902	10.2824	0.992008	-0.0115759	0.294283	-0.0393359	0.968623	0.994879	Gm10132	processed_pseudogene	predicted gene 10132
12	85785201	85785400	0.517041	0.822638	0.945988	-0.706531	12	85746539	85813585	+	ENSMUSG00000034258	0	42.0836	0.613681	-0.704439	0.29991	-2.34884	0.0188322	0.247344	Mfsd7c	protein_coding	major facilitator superfamily domain containing 7C
17	78882901	78883100	0.51704	0.811754	0.944393	-0.757576	17	78883938	78906992	-	ENSMUSG00000038045	839	5.14664	0.857685	-0.221481	0.459005	-0.482523	0.629434	0.908797	Sult6b1	protein_coding	sulfotransferase family, cytosolic, 6B, member 1
10	39373901	39374100	0.517021	0.806413	0.943717	-1.5446	10	39368855	39565381	+	ENSMUSG00000019843	0	3934.59	0.973795	-0.0383104	0.129385	-0.296096	0.767157	0.949306	Fyn	protein_coding	Fyn proto-oncogene
2	163346601	163346800	0.517017	0.63016	0.918251	1.24319	2	163336242	163397993	-	ENSMUSG00000017817	0	2061.6	1.67741	0.746231	0.243479	3.06487	0.00217764	0.0928577	Jph2	protein_coding	junctophilin 2
5	101834101	101834300	0.517015	0.704254	0.929912	0.768336	5	101832956	102069921	-	ENSMUSG00000043940	0	1788.27	0.937886	-0.0925161	0.173616	-0.532878	0.594118	0.89816	Wdfy3	protein_coding	WD repeat and FYVE domain containing 3
4	123655401	123655600	0.51701	0.866301	0.951093	0.611326	4	123349633	123684360	-	ENSMUSG00000028649	0	5752.62	1.057	0.0799742	0.123779	0.646106	0.518211	0.871692	Macf1	protein_coding	microtubule-actin crosslinking factor 1
1	75436301	75436500	0.517008	0.659276	0.923023	-0.471342	1	75435930	75443179	+	ENSMUSG00000033021	0	3535.72	1.0066	0.00948503	0.124649	0.0760938	0.939344	0.990915	Gmppa	protein_coding	GDP-mannose pyrophosphorylase A
11	116534401	116534600	0.516996	0.98657	0.962485	0.0112024	11	116530925	116536674	+	ENSMUSG00000061878	0	1042.06	1.66423	0.734856	0.265538	2.76742	0.00565012	0.143513	Sphk1	protein_coding	sphingosine kinase 1
5	31526701	31526900	0.516996	0.455629	0.880473	-0.572201	5	31526995	31554042	+	ENSMUSG00000029141	-96	683.151	0.98861	-0.0165267	0.073244	-0.225638	0.821483	0.962211	Slc4a1ap	protein_coding	solute carrier family 4 (anion exchanger), member 1, adaptor protein
7	19283201	19283400	0.51699	0.526608	0.897658	-0.639944	7	19282662	19296164	+	ENSMUSG00000030401	0	232.291	1.28097	0.357233	0.269271	1.32666	0.18462	0.621932	Rtn2	protein_coding	reticulon 2 (Z-band associated protein)
11	75530501	75530700	0.51698	0.818704	0.945411	0.133094	11	75531694	75577575	+	ENSMUSG00000038178	-995	320.783	2.74761	1.45818	0.617855	2.36007	0.0182717	0.244913	Slc43a2	protein_coding	solute carrier family 43, member 2
15	99032601	99032800	0.516963	0.752173	0.936834	-3.33038	15	99029891	99038105	+	ENSMUSG00000043091	0	5522.15	1.32634	0.407446	0.176076	2.31403	0.0206661	0.258708	Tuba1c	protein_coding	tubulin, alpha 1C
4	120034101	120034300	0.516958	0.719501	0.932121	1.00158	4	119733784	120138045	+	ENSMUSG00000028634	0	256.684	2.30589	1.20532	0.417573	2.88649	0.00389561	0.121488	Hivep3	protein_coding	human immunodeficiency virus type I enhancer binding protein 3
8	31113401	31113600	0.516958	0.44594	0.877436	-0.462231	8	31111820	31131482	+	ENSMUSG00000039328	0	827.714	1.23912	0.309315	0.311285	0.99367	0.320384	0.753022	Rnf122	protein_coding	ring finger protein 122
2	74847201	74847400	0.516957	0.584931	0.910116	-1.09886	2	74825803	74878431	+	ENSMUSG00000027099	0	1268.23	1.00588	0.00846093	0.0668012	0.126658	0.899211	0.981543	Mtx2	protein_coding	metaxin 2
18	84580001	84580200	0.516944	0.709864	0.930545	1.23686	18	84128027	84589725	-	ENSMUSG00000048410	0	464.147	1.117	0.159624	0.118558	1.34638	0.178181	0.614615	Zfp407	protein_coding	zinc finger protein 407
5	106695501	106695700	0.516935	0.450776	0.87894	-0.555314	5	106500894	106697287	-	ENSMUSG00000049606	0	934.88	1.04033	0.0570407	0.0876068	0.651099	0.514983	0.868407	Zfp644	protein_coding	zinc finger protein 644
8	106055501	106055700	0.516927	0.939037	0.958496	0.32882	8	105991337	106053840	+	ENSMUSG00000031901	1662	410.154	0.90576	-0.1428	0.194822	-0.732973	0.463575	0.844406	Dus2	protein_coding	dihydrouridine synthase 2
11	107980801	107981000	0.516925	0.52502	0.897382	-2.35457	11	107933387	108343928	-	ENSMUSG00000050965	0	1558.97	0.888077	-0.171244	0.183221	-0.934629	0.349979	0.772542	Prkca	protein_coding	protein kinase C, alpha
2	52438201	52438400	0.516909	0.82221	0.945864	-0.976198	2	52428320	52676831	-	ENSMUSG00000017412	0	38.6603	0.694034	-0.526922	0.20441	-2.57777	0.00994407	0.186635	Cacnb4	protein_coding	calcium channel, voltage-dependent, beta 4 subunit
13	20471701	20471900	0.516909	0.991723	0.962931	0.0242248	13	20090507	20608353	+	ENSMUSG00000041112	0	185.708	0.87963	-0.185031	0.259521	-0.712972	0.475863	0.850126	Elmo1	protein_coding	engulfment and cell motility 1
16	35363001	35363200	0.516907	0.37315	0.852813	-1.34736	16	35311131	35363918	-	ENSMUSG00000034473	0	935.57	1.00438	0.00629848	0.109633	0.0574506	0.954186	0.992327	Sec22a	protein_coding	SEC22 homolog A, vesicle trafficking protein
7	128690401	128690600	0.516906	0.861371	0.950726	0.251779	7	128611328	128696425	+	ENSMUSG00000042105	0	729.127	1.10023	0.137799	0.123694	1.11404	0.265264	0.705227	Inpp5f	protein_coding	inositol polyphosphate-5-phosphatase F
9	64311601	64311800	0.516899	0.340617	0.840161	-5.19059	9	64306756	64341288	-	ENSMUSG00000032396	0	861.572	1.02663	0.0379112	0.0906625	0.418158	0.675832	0.922949	Dis3l	protein_coding	DIS3 like exosome 3'-5' exoribonuclease
19	26643201	26643400	0.516899	0.716532	0.931491	-1.38205	19	26605115	26778321	+	ENSMUSG00000024921	0	1527.73	1.00607	0.00873672	0.202237	0.0432004	0.965542	0.994392	Smarca2	protein_coding	SWI/SNF related, matrix associated, actin dependent regulator of chromatin, subfamily a, member 2
19	26643301	26643500	0.516899	0.716532	0.931491	-1.38205	19	26605115	26778321	+	ENSMUSG00000024921	0	1527.73	1.00607	0.00873672	0.202237	0.0432004	0.965542	0.994392	Smarca2	protein_coding	SWI/SNF related, matrix associated, actin dependent regulator of chromatin, subfamily a, member 2
8	110971201	110971400	0.516898	0.920963	0.956957	0.311025	8	110919922	110972480	+	ENSMUSG00000031749	0	4164.18	0.877501	-0.188527	0.125401	-1.50339	0.132739	0.551623	St3gal2	protein_coding	ST3 beta-galactoside alpha-2,3-sialyltransferase 2
12	91816201	91816400	0.516896	0.830159	0.946715	-1.12782	12	91806043	91849157	-	ENSMUSG00000020964	0	6514.69	0.990897	-0.0131924	0.129664	-0.101743	0.91896	0.985864	Sel1l	protein_coding	sel-1 suppressor of lin-12-like (C. elegans)
2	165792201	165792400	0.516885	0.929731	0.957608	-0.383408	2	165784152	165899016	-	ENSMUSG00000039671	0	3289.97	0.733762	-0.446617	0.173338	-2.57656	0.00997876	0.186635	Zmynd8	protein_coding	zinc finger, MYND-type containing 8
4	124715301	124715500	0.51688	0.45728	0.880972	-0.491031	4	124714776	124732460	+	ENSMUSG00000028902	0	1862.61	1.0133	0.0190574	0.143348	0.132945	0.894237	0.980181	Sf3a3	protein_coding	splicing factor 3a, subunit 3
5	110406201	110406400	0.516877	0.730748	0.933494	1.80581	5	110361754	110448503	-	ENSMUSG00000043323	0	602.734	1.13652	0.184621	0.171032	1.07945	0.280388	0.719585	Fbrsl1	protein_coding	fibrosin-like 1
2	26139601	26139800	0.516861	0.470503	0.884137	-0.442121	2	26138546	26139543	+	ENSMUSG00000087595	59	18.9273	1.17594	0.233809	0.320481	0.729558	0.465661	0.844943	1810012K08Rik	lincRNA	RIKEN cDNA 1810012K08 gene
5	139483101	139483300	0.516859	0.869576	0.95143	-0.643747	5	139471211	139484549	-	ENSMUSG00000053581	0	816.521	1.14046	0.189613	0.120184	1.57768	0.114638	0.519651	Zfand2a	protein_coding	zinc finger, AN1-type domain 2A
14	101517101	101517300	0.516855	0.771432	0.939332	1.28294	14	101442360	101609191	-	ENSMUSG00000033083	0	62.7555	1.30296	0.381788	0.316461	1.20643	0.227651	0.669326	Tbc1d4	protein_coding	TBC1 domain family, member 4
6	73248101	73248300	0.516853	0.507006	0.893109	-0.425975	6	73248382	73276911	+	ENSMUSG00000052738	-83	2136.85	0.970342	-0.043435	0.108342	-0.400908	0.688488	0.927265	Suclg1	protein_coding	succinate-CoA ligase, GDP-forming, alpha subunit
1	43760501	43760700	0.516822	0.8545	0.949915	-0.61123	1	43746966	43827800	-	ENSMUSG00000057363	0	1439	1.02989	0.0424887	0.128123	0.331623	0.740174	0.942497	Uxs1	protein_coding	UDP-glucuronate decarboxylase 1
4	141299901	141300100	0.516813	0.403034	0.863262	-1.52109	4	141301240	141329384	+	ENSMUSG00000006445	-1141	379.072	0.563551	-0.827381	0.342062	-2.41881	0.0155716	0.229005	Epha2	protein_coding	Eph receptor A2
5	140113601	140113800	0.516798	0.72078	0.932349	0.823677	5	140008689	140321552	-	ENSMUSG00000029554	0	962.103	1.0274	0.0390018	0.263991	0.147739	0.882549	0.9781	Mad1l1	protein_coding	MAD1 mitotic arrest deficient 1-like 1
17	24851501	24851700	0.516795	0.769601	0.939034	0.844867	17	24848896	24850302	-	ENSMUSG00000045316	-1200	268.065	0.676983	-0.562808	0.152099	-3.70027	0.000215367	0.0264548	Fahd1	protein_coding	fumarylacetoacetate hydrolase domain containing 1
3	133533401	133533600	0.516788	0.958897	0.960166	-0.177795	3	133463679	133544390	-	ENSMUSG00000040943	0	477.463	0.984133	-0.0230746	0.243119	-0.0949109	0.924386	0.988077	Tet2	protein_coding	tet methylcytosine dioxygenase 2
2	32703401	32703600	0.516787	0.502429	0.892192	-1.99736	2	32682609	32704137	-	ENSMUSG00000009566	0	1229.11	1.28907	0.36633	0.136114	2.69134	0.00711659	0.16133	Fpgs	protein_coding	folylpolyglutamyl synthetase
11	4703401	4703600	0.516781	0.76211	0.938078	-3.08333	11	4704678	4737669	+	ENSMUSG00000009076	-1079	270.958	1.0264	0.0375907	0.126976	0.296045	0.767195	0.949306	Zmat5	protein_coding	zinc finger, matrin type 5
13	48097601	48097800	0.516768	0.910862	0.955934	0.4536	13	48044231	48262623	-	ENSMUSG00000097622	0	31.4953	0.728542	-0.456916	0.496558	-0.920167	0.357485	0.779044	A330033J07Rik	antisense_RNA	RIKEN cDNA A330033J07 gene
13	97242201	97242400	0.516767	0.763497	0.938161	0.237735	13	97241105	97253039	+	ENSMUSG00000041773	0	5318.11	1.5379	0.62096	0.378321	1.64136	0.100723	0.497128	Enc1	protein_coding	ectodermal-neural cortex 1
7	142351701	142351900	0.516766	0.975204	0.961593	0.123818	7	142325837	142373753	-	ENSMUSG00000045777	0	38.1255	2.43989	1.28682	0.39975	3.21906	0.00128613	0.0736384	Ifitm10	protein_coding	interferon induced transmembrane protein 10
18	61719101	61719300	0.516761	0.758683	0.937495	-1.4276	18	61712440	61726331	-	ENSMUSG00000024580	0	534.972	1.05464	0.0767494	0.108944	0.704483	0.481132	0.853385	Grpel2	protein_coding	GrpE-like 2, mitochondrial
6	38900201	38900400	0.51676	0.703558	0.929853	1.05083	6	38875404	39084585	+	ENSMUSG00000029925	0	6.50354	1.3484	0.431249	0.524304	0.822517	0.410783	0.812226	Tbxas1	protein_coding	thromboxane A synthase 1, platelet
6	38900301	38900500	0.51676	0.703558	0.929853	1.05083	6	38875404	39084585	+	ENSMUSG00000029925	0	6.50354	1.3484	0.431249	0.524304	0.822517	0.410783	0.812226	Tbxas1	protein_coding	thromboxane A synthase 1, platelet
9	78396601	78396800	0.516752	0.133108	0.707926	-9.89956	9	78395777	78423587	+	ENSMUSG00000070291	0	5.56013	0.666395	-0.585551	0.446405	-1.31171	0.18962	0.62923	Ddx43	protein_coding	DEAD (Asp-Glu-Ala-Asp) box polypeptide 43
4	136284801	136285000	0.516751	0.544925	0.902905	-0.387926	4	136284683	136293942	+	ENSMUSG00000051351	0	765.519	1.01849	0.0264262	0.198249	0.133298	0.893958	0.980181	Zfp46	protein_coding	zinc finger protein 46
5	48509301	48509500	0.516747	0.615658	0.916103	2.01573	5	48389502	49524904	-	ENSMUSG00000029088	0	10.9738	1.04557	0.0642947	0.378401	0.169912	0.86508	0.973133	Kcnip4	protein_coding	Kv channel interacting protein 4
9	40329301	40329500	0.516734	0.850034	0.949248	0.926599	9	40293233	40531383	-	ENSMUSG00000040111	0	553.253	0.833138	-0.263372	0.154518	-1.70448	0.0882918	0.476121	Gramd1b	protein_coding	GRAM domain containing 1B
1	165766401	165766600	0.516722	0.66937	0.924514	-1.03645	1	165763746	165775308	+	ENSMUSG00000040713	0	1506.51	1.0281	0.0399763	0.134364	0.297522	0.766068	0.949306	Creg1	protein_coding	cellular repressor of E1A-stimulated genes 1
9	78177101	78177300	0.516721	0.394376	0.860554	-2.24689	9	78175303	78175633	-	ENSMUSG00000065037	-1469	97.4983	0.856374	-0.223688	0.333034	-0.671667	0.501796	0.862719	Rn7sk	misc_RNA	RNA, 7SK, nuclear
2	74712101	74712300	0.51671	0.686807	0.927201	0.260521	2	74711929	74748274	+	ENSMUSG00000079277	0	14.4134	1.76896	0.822901	0.486431	1.69171	0.0907011	0.480152	Hoxd3	protein_coding	homeobox D3
4	143161401	143161600	0.516675	0.838956	0.947648	-0.098394	4	143107391	143212995	-	ENSMUSG00000057637	0	1533.35	1.05907	0.0827951	0.154758	0.534997	0.592652	0.897622	Prdm2	protein_coding	PR domain containing 2, with ZNF domain
4	119167501	119167700	0.516674	0.81148	0.944336	0.782269	4	119169513	119174195	-	ENSMUSG00000045268	1814	96.7771	0.999792	-0.000300322	0.201289	-0.001492	0.99881	0.999646	Zfp691	protein_coding	zinc finger protein 691
2	10375401	10375600	0.516671	0.52842	0.898143	1.90812	2	10370510	10595253	+	ENSMUSG00000061186	0	69.0023	1.00173	0.00249156	0.278708	0.00893966	0.992867	0.999259	Sfmbt2	protein_coding	Scm-like with four mbt domains 2
3	152557101	152557300	0.516658	0.968601	0.960968	-0.134469	3	152462815	152668140	-	ENSMUSG00000039058	0	227.502	1.59451	0.673114	0.283585	2.37359	0.0176162	0.239996	Ak5	protein_coding	adenylate kinase 5
7	143051401	143051600	0.516655	0.613431	0.915666	-2.54161	7	143052739	143067934	+	ENSMUSG00000037706	-1140	15600.8	0.959337	-0.0598905	0.128421	-0.466361	0.640957	0.91138	Cd81	protein_coding	CD81 antigen
7	143051501	143051700	0.516655	0.613431	0.915666	-2.54161	7	143052739	143067934	+	ENSMUSG00000037706	-1040	15600.8	0.959337	-0.0598905	0.128421	-0.466361	0.640957	0.91138	Cd81	protein_coding	CD81 antigen
7	44823301	44823500	0.516651	0.772944	0.939476	1.53601	7	44816370	44840809	+	ENSMUSG00000074141	0	54.8572	0.83777	-0.255374	0.234098	-1.09088	0.275325	0.714586	Il4i1	protein_coding	interleukin 4 induced 1
9	107555101	107555300	0.516647	0.585323	0.910202	0.481697	9	107551555	107562263	+	ENSMUSG00000010067	0	885.198	1.28333	0.359895	0.201974	1.78189	0.0747672	0.443923	Rassf1	protein_coding	Ras association (RalGDS/AF-6) domain family member 1
1	191065101	191065300	0.516634	0.476488	0.885773	2.39489	1	191063012	191084558	+	ENSMUSG00000062510	0	146.91	1.22893	0.297403	0.499699	0.595165	0.551733	0.885886	Nsl1	protein_coding	NSL1, MIS12 kinetochore complex component
10	79991301	79991500	0.516628	0.382332	0.85608	2.22321	10	79988584	79996062	+	ENSMUSG00000004665	0	28928	1.117	0.159626	0.093953	1.699	0.0893193	0.477818	Cnn2	protein_coding	calponin 2
13	53153701	53153900	0.516624	0.81183	0.944407	0.590449	13	53109312	53286124	-	ENSMUSG00000021464	0	1097.95	1.29601	0.374078	0.152607	2.45125	0.0142362	0.220397	Ror2	protein_coding	receptor tyrosine kinase-like orphan receptor 2
9	108304701	108304900	0.516621	0.543948	0.902696	2.6356	9	108306205	108337939	+	ENSMUSG00000007815	-1306	16912.7	1.00336	0.00483631	0.0701571	0.0689355	0.945041	0.990915	Rhoa	protein_coding	ras homolog family member A
11	43424601	43424800	0.51662	0.494642	0.890279	-1.15219	11	43420250	43426251	-	ENSMUSG00000020415	0	538.086	1.002	0.00287632	0.133723	0.0215096	0.982839	0.997577	Pttg1	protein_coding	pituitary tumor-transforming gene 1
4	88720801	88721000	0.51662	0.598766	0.912538	-2.02345	4	88718292	88722465	-	ENSMUSG00000070923	0	2161.71	1.02598	0.0370013	0.111427	0.332067	0.739839	0.94231	Klhl9	protein_coding	kelch-like 9
6	50452801	50453000	0.516614	0.615339	0.916048	-1.21129	6	50293330	50456201	-	ENSMUSG00000029822	0	302.306	0.905614	-0.143033	0.224509	-0.637091	0.524066	0.874376	Osbpl3	protein_coding	oxysterol binding protein-like 3
11	97766701	97766900	0.516611	0.875935	0.952181	-0.0629506	11	97768060	97768371	+	ENSMUSG00000084168	-1161	6.43866	1.02489	0.0354658	0.493755	0.0718288	0.942738	0.990915	Atp5l2-ps	processed_pseudogene	ATP synthase, H+ transporting, mitochondrial FO complex, subunit G2, pseudogene
5	20703601	20703800	0.51661	0.457638	0.881001	1.28064	5	19227046	20704798	+	ENSMUSG00000040003	0	114.997	0.923879	-0.114224	0.299676	-0.38116	0.703085	0.931932	Magi2	protein_coding	membrane associated guanylate kinase, WW and PDZ domain containing 2
12	24888801	24889000	0.516608	0.879911	0.952594	0.231352	12	24831599	24960301	+	ENSMUSG00000020646	0	38.8854	1.07474	0.103981	0.490522	0.211981	0.832122	0.962834	Mboat2	protein_coding	membrane bound O-acyltransferase domain containing 2
5	131536701	131536900	0.516602	0.550774	0.90428	-1.9961	5	131437333	132543344	-	ENSMUSG00000029673	0	310.379	1.25337	0.325811	0.229656	1.41869	0.15599	0.585001	Auts2	protein_coding	autism susceptibility candidate 2
6	38852101	38852300	0.516593	0.817186	0.945222	-0.922326	6	38694390	38876165	-	ENSMUSG00000061436	0	387.031	1.2024	0.265913	0.314477	0.845571	0.397792	0.806381	Hipk2	protein_coding	homeodomain interacting protein kinase 2
11	116580601	116580800	0.516591	0.924717	0.957189	0.061139	11	116537740	116581447	-	ENSMUSG00000020802	0	1969.68	1.22112	0.288203	0.124378	2.31715	0.0204956	0.258102	Ube2o	protein_coding	ubiquitin-conjugating enzyme E2O
6	125192401	125192600	0.516584	0.312565	0.828744	-0.842215	6	125168009	125191595	-	ENSMUSG00000038252	-807	2310.92	0.911337	-0.133944	0.417354	-0.320936	0.748259	0.94389	Ncapd2	protein_coding	non-SMC condensin I complex, subunit D2
15	36279601	36279800	0.516573	0.429463	0.872301	-6.38518	15	36239934	36283147	-	ENSMUSG00000022280	0	1860.9	1.15247	0.204724	0.200175	1.02273	0.306437	0.741703	Rnf19a	protein_coding	ring finger protein 19A
11	88613501	88613700	0.516566	0.731193	0.933576	-1.3663	11	88339382	88718513	-	ENSMUSG00000069769	0	983.302	0.998521	-0.00213575	0.224737	-0.00950331	0.992418	0.999151	Msi2	protein_coding	musashi RNA-binding protein 2
14	54612801	54613000	0.516563	0.457724	0.881016	-2.12185	14	54614120	54617995	-	ENSMUSG00000022193	1121	2149.93	0.9884	-0.016833	0.172249	-0.0977246	0.922151	0.987425	Psmb5	protein_coding	proteasome (prosome, macropain) subunit, beta type 5
17	7272901	7273100	0.51656	0.582117	0.909676	-1.28096	17	7170115	7303313	+	ENSMUSG00000023809	0	613.982	1.08843	0.12225	0.221859	0.551025	0.581616	0.894785	Rps6ka2	protein_coding	ribosomal protein S6 kinase, polypeptide 2
5	146949401	146949600	0.516558	0.461656	0.88222	-1.98471	5	146951573	146963800	-	ENSMUSG00000016510	1974	216.601	0.881797	-0.181481	0.142402	-1.27443	0.20251	0.642968	Mtif3	protein_coding	mitochondrial translational initiation factor 3
12	28751301	28751500	0.516558	0.855144	0.949949	0.276776	12	28690629	28750453	-	ENSMUSG00000020628	-849	1041.84	0.938876	-0.0909936	0.0821096	-1.1082	0.267777	0.70758	Trappc12	protein_coding	trafficking protein particle complex 12
2	165792101	165792300	0.516557	0.945809	0.959038	-0.219402	2	165784152	165899016	-	ENSMUSG00000039671	0	3289.97	0.733762	-0.446617	0.173338	-2.57656	0.00997876	0.186635	Zmynd8	protein_coding	zinc finger, MYND-type containing 8
9	97112301	97112500	0.516556	0.704987	0.929976	1.05279	9	97075597	97111157	-	ENSMUSG00000032449	-1145	1678.29	0.878513	-0.186865	0.118808	-1.57283	0.115759	0.521575	Slc25a36	protein_coding	solute carrier family 25, member 36
9	72958201	72958400	0.516553	0.666968	0.92439	-2.10007	9	72958785	72973064	+	ENSMUSG00000092192	-386	9.15341	0.885989	-0.174639	0.377439	-0.462695	0.643583	0.912032	Dyx1c1	protein_coding	dyslexia susceptibility 1 candidate 1
2	25022201	25022400	0.516553	0.716248	0.931453	-1.54106	2	24976033	25054057	+	ENSMUSG00000036833	0	430.056	0.93291	-0.100189	0.112533	-0.890315	0.373297	0.78981	Pnpla7	protein_coding	patatin-like phospholipase domain containing 7
2	25022301	25022500	0.516553	0.716248	0.931453	-1.54106	2	24976033	25054057	+	ENSMUSG00000036833	0	430.056	0.93291	-0.100189	0.112533	-0.890315	0.373297	0.78981	Pnpla7	protein_coding	patatin-like phospholipase domain containing 7
16	11517701	11517900	0.516548	0.969952	0.961167	0.108462	16	11322908	11755472	+	ENSMUSG00000071669	0	52.4325	1.03277	0.0465162	0.289803	0.16051	0.872479	0.975453	Snx29	protein_coding	sorting nexin 29
14	99044001	99044200	0.516548	0.680356	0.926082	1.63429	14	99034544	99046136	-	ENSMUSG00000033186	0	1672.24	0.982727	-0.0251371	0.079676	-0.315492	0.752388	0.945369	Mzt1	protein_coding	mitotic spindle organizing protein 1
1	171188401	171188600	0.516548	0.450676	0.878937	-2.67622	1	171173262	171196268	-	ENSMUSG00000038370	0	24.4761	1.04829	0.0680383	0.564914	0.12044	0.904135	0.982745	Pcp4l1	protein_coding	Purkinje cell protein 4-like 1
1	165192601	165192800	0.516548	0.553255	0.904707	1.0252	1	165174341	165194433	-	ENSMUSG00000040848	0	266.99	1.02119	0.0302492	0.168265	0.179771	0.857332	0.970755	Sft2d2	protein_coding	SFT2 domain containing 2
1	163404001	163404200	0.516544	0.688061	0.927419	0.560217	1	163384909	163403641	-	ENSMUSG00000040124	-361	739.978	1.15835	0.212067	0.116872	1.81452	0.0695979	0.430977	Gorab	protein_coding	golgin, RAB6-interacting
6	31253301	31253500	0.516544	0.779755	0.940272	0.391648	6	31220351	31337404	+	ENSMUSG00000087380	0	68.2646	0.835596	-0.259122	0.180183	-1.43811	0.150403	0.578083	2210408F21Rik	processed_transcript	RIKEN cDNA 2210408F21 gene
4	41520601	41520800	0.516542	0.834308	0.947116	-0.431945	4	41520694	41525823	+	ENSMUSG00000087623	0	16.0116	1.05453	0.0766039	0.336297	0.227786	0.819812	0.962211	Gm12404	processed_transcript	predicted gene 12404
9	109046801	109047000	0.516542	0.23822	0.791888	-6.89076	9	109038565	109057724	+	ENSMUSG00000025647	0	6369.48	1.04968	0.0699473	0.0850619	0.822311	0.4109	0.812226	Shisa5	protein_coding	shisa family member 5
13	83649701	83649900	0.516539	0.407229	0.864909	1.91162	13	83504034	83667079	+	ENSMUSG00000005583	0	208.646	1.00829	0.0119071	0.180615	0.0659251	0.947437	0.990915	Mef2c	protein_coding	myocyte enhancer factor 2C
15	54916401	54916600	0.516537	0.88201	0.952764	-0.325486	15	54838898	54920146	-	ENSMUSG00000022425	0	27.0017	0.558904	-0.839327	0.6799	-1.23449	0.217022	0.656763	Enpp2	protein_coding	ectonucleotide pyrophosphatase/phosphodiesterase 2
10	37140801	37141000	0.516537	0.486699	0.88809	-0.41268	10	37133375	37138920	-	ENSMUSG00000069662	-1882	13502.1	0.925307	-0.111996	0.227635	-0.491998	0.622721	0.906645	Marcks	protein_coding	myristoylated alanine rich protein kinase C substrate
19	41845901	41846100	0.516533	0.194105	0.763619	1.59847	19	41845978	41848132	-	ENSMUSG00000047604	0	59.6653	1.03417	0.0484704	0.448769	0.108007	0.91399	0.984933	Frat2	protein_coding	frequently rearranged in advanced T cell lymphomas 2
10	80579201	80579400	0.516531	0.577512	0.908909	-1.09871	10	80567124	80577321	-	ENSMUSG00000035397	-1881	835.115	1.29306	0.370784	0.148335	2.49964	0.0124321	0.204616	Klf16	protein_coding	Kruppel-like factor 16
2	134644201	134644400	0.516527	0.342731	0.841049	-0.609405	2	134594185	134644145	-	ENSMUSG00000034723	-57	759.652	1.11201	0.153174	0.161721	0.947148	0.343563	0.769602	Tmx4	protein_coding	thioredoxin-related transmembrane protein 4
5	112324801	112325000	0.516513	0.765807	0.938611	-0.846686	5	112326358	112338073	+	ENSMUSG00000029345	-1359	1370.73	1.12658	0.171953	0.108435	1.58577	0.112791	0.517629	Tfip11	protein_coding	tuftelin interacting protein 11
12	110977501	110977700	0.516507	0.63914	0.919918	-1.44365	12	110975353	110979040	-	ENSMUSG00000037904	0	147.247	1.05492	0.0771312	0.183642	0.420008	0.67448	0.922697	Ankrd9	protein_coding	ankyrin repeat domain 9
10	84650401	84650600	0.516501	0.756008	0.937277	0.65408	10	84622437	84727177	+	ENSMUSG00000034453	0	658.066	1.02095	0.0299148	0.103945	0.287794	0.773505	0.951312	Polr3b	protein_coding	polymerase (RNA) III (DNA directed) polypeptide B
16	55849601	55849800	0.5165	0.738706	0.934758	1.53551	16	55839953	55895279	-	ENSMUSG00000075033	0	78.0127	0.834458	-0.261088	0.238536	-1.09455	0.273715	0.713346	Nxpe3	protein_coding	neurexophilin and PC-esterase domain family, member 3
16	33845101	33845300	0.5165	0.955931	0.959947	-0.126783	16	33829665	33949153	+	ENSMUSG00000022817	0	12656	1.11502	0.157074	0.170799	0.919643	0.357759	0.779044	Itgb5	protein_coding	integrin beta 5
7	46710801	46711000	0.516496	0.589395	0.911028	-4.7861	7	46686108	46710680	-	ENSMUSG00000006763	-122	650.056	1.01443	0.0206645	0.101763	0.203065	0.839084	0.963855	Saal1	protein_coding	serum amyloid A-like 1
16	92059901	92060100	0.516484	0.652109	0.922087	1.24181	16	92058322	92087473	+	ENSMUSG00000089774	0	284.49	1.05856	0.0821096	0.243033	0.337853	0.735474	0.941218	Slc5a3	protein_coding	solute carrier family 5 (inositol transporters), member 3
14	51905501	51905700	0.51648	0.644706	0.920869	3.53017	14	51905271	51913488	-	ENSMUSG00000004558	0	1331.5	1.15695	0.210322	0.430659	0.488373	0.625286	0.907633	Ndrg2	protein_coding	N-myc downstream regulated gene 2
11	54861001	54861200	0.516479	0.599624	0.91281	0.631971	11	54826866	54860916	-	ENSMUSG00000020268	-86	81.901	0.86494	-0.209328	0.141922	-1.47495	0.140227	0.562622	Lyrm7	protein_coding	LYR motif containing 7
11	4206601	4206800	0.516476	0.87042	0.951442	-0.598499	11	4186789	4215505	+	ENSMUSG00000034412	0	1488.32	1.32845	0.409744	0.105441	3.88602	0.000101903	0.0171202	Tbc1d10a	protein_coding	TBC1 domain family, member 10a
5	44727301	44727500	0.516463	0.97319	0.961488	0.184134	5	44472133	44799707	-	ENSMUSG00000039706	0	55.7452	0.830607	-0.267763	0.339885	-0.787805	0.430811	0.824479	Ldb2	protein_coding	LIM domain binding 2
6	5019801	5020000	0.516462	0.942538	0.958745	0.272371	6	4902917	5165661	+	ENSMUSG00000032827	0	8.06479	1.01146	0.0164457	0.438044	0.0375435	0.970052	0.995403	Ppp1r9a	protein_coding	protein phosphatase 1, regulatory (inhibitor) subunit 9A
7	141228001	141228200	0.516453	0.313383	0.829072	-3.87586	7	141228784	141262750	+	ENSMUSG00000038611	-585	2383.19	1.10117	0.139033	0.106313	1.30778	0.19095	0.630145	Phrf1	protein_coding	PHD and ring finger domains 1
18	61173301	61173500	0.516429	0.792158	0.941825	-0.83506	18	61131279	61177050	-	ENSMUSG00000024622	0	1015.39	1.24713	0.318611	0.179678	1.77323	0.0761902	0.447981	Hmgxb3	protein_coding	HMG box domain containing 3
8	111539801	111540000	0.516417	0.56661	0.90728	-0.433381	8	111536097	111626030	+	ENSMUSG00000033545	0	1762.65	1.232	0.301002	0.106779	2.81892	0.00481861	0.133974	Znrf1	protein_coding	zinc and ring finger 1
15	100411201	100411400	0.516414	0.488419	0.888626	0.633562	15	100387898	100425072	-	ENSMUSG00000023030	0	1092.35	1.18141	0.240515	0.0903767	2.66124	0.00778524	0.166899	Slc11a2	protein_coding	solute carrier family 11 (proton-coupled divalent metal ion transporters), member 2
8	13491901	13492100	0.516395	0.349914	0.844141	-2.75227	8	13465374	13494535	-	ENSMUSG00000031451	0	10882.8	1.54351	0.626211	0.412432	1.51834	0.128929	0.544469	Gas6	protein_coding	growth arrest specific 6
5	73493101	73493300	0.516394	0.494979	0.890386	-2.2409	5	73481002	73560794	+	ENSMUSG00000051674	0	484.005	1.01275	0.0182849	0.196592	0.0930096	0.925896	0.988077	Dcun1d4	protein_coding	DCN1, defective in cullin neddylation 1, domain containing 4 (S. cerevisiae)
3	97879501	97879700	0.516392	0.773104	0.939504	-0.58651	3	97689824	97888707	-	ENSMUSG00000038170	0	3066.02	0.987981	-0.0174451	0.134987	-0.129236	0.897171	0.981198	Pde4dip	protein_coding	phosphodiesterase 4D interacting protein (myomegalin)
6	51479101	51479300	0.516375	0.955684	0.959947	0.11236	6	51470360	51483704	+	ENSMUSG00000029836	0	1353.77	1.01752	0.0250634	0.120876	0.207348	0.835738	0.963023	Cbx3	protein_coding	chromobox 3
16	44349501	44349700	0.516371	0.923759	0.957148	0.357231	16	44347121	44388497	+	ENSMUSG00000043065	0	374.871	0.823005	-0.281027	0.201518	-1.39455	0.163153	0.594577	Spice1	protein_coding	spindle and centriole associated protein 1
1	179441901	179442100	0.516366	0.712216	0.930744	-0.816007	1	178951960	179518041	-	ENSMUSG00000055067	0	256.224	1.00803	0.0115356	0.192756	0.0598455	0.952279	0.992202	Smyd3	protein_coding	SET and MYND domain containing 3
11	101576401	101576600	0.516365	0.488242	0.888573	-1.33929	11	101552149	101581951	+	ENSMUSG00000017119	0	2551.86	0.890069	-0.168011	0.0933929	-1.79897	0.0720232	0.435584	Nbr1	protein_coding	neighbor of Brca1 gene 1
5	75976001	75976200	0.516364	0.640046	0.920115	1.22345	5	75932827	75978458	-	ENSMUSG00000062960	0	32.7078	0.955468	-0.0657199	0.414087	-0.15871	0.873897	0.975655	Kdr	protein_coding	kinase insert domain protein receptor
2	145169401	145169600	0.51635	0.636034	0.91937	-1.46582	2	145167754	145642166	+	ENSMUSG00000063873	0	118.441	0.981294	-0.0272427	0.366986	-0.0742337	0.940824	0.990915	Slc24a3	protein_coding	solute carrier family 24 (sodium/potassium/calcium exchanger), member 3
11	103133501	103133700	0.516342	0.541852	0.902107	2.88114	11	103132429	103139876	+	ENSMUSG00000043372	0	60.8645	0.696824	-0.521135	0.192691	-2.70451	0.00684061	0.158946	Hexim2	protein_coding	hexamethylene bis-acetamide inducible 2
4	88015601	88015800	0.516327	0.909941	0.955916	0.515227	4	87769925	88033364	-	ENSMUSG00000028496	0	340.063	1.16996	0.226459	0.178659	1.26755	0.204959	0.645201	Mllt3	protein_coding	myeloid/lymphoid or mixed-lineage leukemia; translocated to, 3
10	67083901	67084100	0.516325	0.877137	0.952319	-0.670103	10	67009189	67096988	-	ENSMUSG00000019873	0	2178.21	0.928767	-0.106612	0.1197	-0.890659	0.373112	0.789643	Reep3	protein_coding	receptor accessory protein 3
9	23250201	23250400	0.516323	0.659761	0.923168	-0.377185	9	23223076	23485202	+	ENSMUSG00000031963	0	1529.83	1.79088	0.84067	0.277365	3.03091	0.00243815	0.0992886	Bmper	protein_coding	BMP-binding endothelial regulator
8	123447001	123447200	0.516317	0.838805	0.94764	-0.362381	8	123442986	123463270	+	ENSMUSG00000001482	0	1424.05	0.98428	-0.022859	0.123231	-0.185498	0.852839	0.968964	Def8	protein_coding	differentially expressed in FDCP 8
14	54864401	54864600	0.516315	0.392565	0.859987	0.277731	14	54852736	54870961	-	ENSMUSG00000057156	0	110.896	1.07259	0.101096	0.188176	0.53724	0.591102	0.897493	Homez	protein_coding	homeodomain leucine zipper-encoding gene
8	25771201	25771400	0.516309	0.510885	0.894355	2.14872	8	25764538	25785209	-	ENSMUSG00000037316	0	199.056	0.995275	-0.00683225	0.137538	-0.0496753	0.960381	0.993754	Bag4	protein_coding	BCL2-associated athanogene 4
2	105129701	105129900	0.516305	0.952649	0.959653	-0.456482	2	105126529	105173616	+	ENSMUSG00000016458	0	6.32348	1.44085	0.526917	0.679306	0.775669	0.437944	0.828039	Wt1	protein_coding	Wilms tumor 1 homolog
6	85452901	85453100	0.516304	0.406377	0.864706	0.654624	6	85446810	85451970	-	ENSMUSG00000030008	-932	238.223	1.19484	0.256819	0.101259	2.53626	0.0112044	0.19635	Pradc1	protein_coding	protease-associated domain containing 1
10	8884101	8884300	0.516295	0.943248	0.958745	-0.397634	10	8722219	8886070	-	ENSMUSG00000015305	0	5225.81	0.757436	-0.400804	0.257526	-1.55637	0.119621	0.528711	Sash1	protein_coding	SAM and SH3 domain containing 1
7	130950901	130951100	0.516294	0.274635	0.811281	-3.72012	7	130936111	130985660	+	ENSMUSG00000006205	0	13701.3	1.00066	0.000944685	0.293752	0.00321592	0.997434	0.999543	Htra1	protein_coding	HtrA serine peptidase 1
8	91808101	91808300	0.516286	0.511232	0.89443	-2.01054	8	91800415	91807539	+	ENSMUSG00000046413	563	33.3996	0.584509	-0.774703	0.393398	-1.96926	0.0489232	0.370257	Irx3os	antisense_RNA	iroquois homeobox 3, opposite strand
11	116624501	116624700	0.516279	0.714601	0.931217	1.23187	11	116598165	116627019	-	ENSMUSG00000020806	0	239.844	0.983002	-0.0247344	0.148748	-0.166283	0.867934	0.973786	Rhbdf2	protein_coding	rhomboid 5 homolog 2
17	86132701	86132900	0.516263	0.432339	0.873004	2.89756	17	85984665	86145175	-	ENSMUSG00000024135	0	447.02	0.918404	-0.1228	0.196385	-0.625302	0.531773	0.876957	Srbd1	protein_coding	S1 RNA binding domain 1
8	31111301	31111500	0.516259	0.667477	0.924442	-0.377596	8	31111820	31131482	+	ENSMUSG00000039328	-321	827.714	1.23912	0.309315	0.311285	0.99367	0.320384	0.753022	Rnf122	protein_coding	ring finger protein 122
3	84696901	84697100	0.516257	0.751475	0.936732	0.92721	3	84666192	84704575	+	ENSMUSG00000056498	0	76.9709	0.671973	-0.573524	0.292119	-1.96332	0.0496087	0.371682	Tmem154	protein_coding	transmembrane protein 154
7	6398501	6398700	0.516256	0.452336	0.879372	-0.62237	7	6383318	6396633	+	ENSMUSG00000062861	1869	262.869	0.870248	-0.200501	0.13364	-1.5003	0.133536	0.553114	Zfp28	protein_coding	zinc finger protein 28
7	13037201	13037400	0.516238	0.934202	0.957987	0.0446182	7	13035120	13038275	-	ENSMUSG00000005575	0	4097.95	0.999537	-0.000668699	0.107916	-0.00619647	0.995056	0.999543	Ube2m	protein_coding	ubiquitin-conjugating enzyme E2M
19	12544301	12544500	0.51623	0.574442	0.908425	-1.59276	19	12545740	12589768	+	ENSMUSG00000024691	-1241	911.913	0.918461	-0.122709	0.441856	-0.277713	0.781232	0.953073	Fam111a	protein_coding	family with sequence similarity 111, member A
18	65578601	65578800	0.516228	0.811972	0.944436	0.779221	18	65580230	65689443	+	ENSMUSG00000042439	-1431	1023.02	1.02704	0.0384863	0.135471	0.284092	0.77634	0.951898	Zfp532	protein_coding	zinc finger protein 532
10	81093201	81093400	0.516227	0.652563	0.922163	-0.799931	10	81084324	81098874	-	ENSMUSG00000035041	0	121.314	1.28636	0.363291	0.321341	1.13055	0.258246	0.698214	Creb3l3	protein_coding	cAMP responsive element binding protein 3-like 3
1	180329801	180330000	0.516221	0.561341	0.906314	1.28559	1	180330485	180424802	+	ENSMUSG00000038855	-486	535.569	1.10076	0.138505	0.1467	0.944137	0.3451	0.769843	Itpkb	protein_coding	inositol 1,4,5-trisphosphate 3-kinase B
15	93593301	93593500	0.516218	0.835147	0.947196	0.72076	15	93499114	93595891	-	ENSMUSG00000036158	0	686.039	1.02775	0.0394959	0.238982	0.165267	0.868734	0.974069	Prickle1	protein_coding	prickle planar cell polarity protein 1
6	85481901	85482100	0.516215	0.428179	0.871853	2.21815	6	85469574	85502994	-	ENSMUSG00000047013	0	9.36424	1.035	0.0496323	0.375678	0.132114	0.894894	0.980351	Fbxo41	protein_coding	F-box protein 41
12	4161601	4161800	0.516206	0.398327	0.861717	1.36621	12	4133103	4213525	+	ENSMUSG00000020654	0	1727.14	1.06124	0.0857539	0.16571	0.517494	0.604812	0.902206	Adcy3	protein_coding	adenylate cyclase 3
2	163609301	163609500	0.516206	0.491019	0.889192	-3.87925	2	163602314	163619013	+	ENSMUSG00000017679	0	887.14	1.0124	0.0177855	0.131109	0.135655	0.892094	0.979839	Ttpal	protein_coding	tocopherol (alpha) transfer protein-like
8	18845101	18845300	0.516205	0.847136	0.948939	0.509745	8	18846277	18891361	+	ENSMUSG00000031467	-978	1162	1.11243	0.153713	0.123022	1.24947	0.211493	0.651074	Agpat5	protein_coding	1-acylglycerol-3-phosphate O-acyltransferase 5 (lysophosphatidic acid acyltransferase, epsilon)
9	58841901	58842100	0.516194	0.972864	0.961451	-0.142617	9	58823512	58860955	+	ENSMUSG00000032338	0	17.322	0.877702	-0.188196	0.421611	-0.446374	0.655327	0.916198	Hcn4	protein_coding	hyperpolarization-activated, cyclic nucleotide-gated K+ 4
2	35131901	35132100	0.51618	0.611115	0.915312	-0.204257	2	35109492	35178822	+	ENSMUSG00000057110	0	672.228	0.986738	-0.0192616	0.173517	-0.111007	0.911611	0.983809	Cntrl	protein_coding	centriolin
18	46598101	46598300	0.516178	0.924927	0.957215	0.0454718	18	46560235	46597535	-	ENSMUSG00000033184	-567	4529.93	1.12902	0.17507	0.0728962	2.40164	0.0163219	0.23273	Tmed7	protein_coding	transmembrane p24 trafficking protein 7
6	134621701	134621900	0.516177	0.9726	0.961425	0.0778703	6	134609210	134632488	-	ENSMUSG00000032718	0	68.1429	1.04725	0.0666069	0.37156	0.179263	0.857731	0.970801	Mansc1	protein_coding	MANSC domain containing 1
11	51734201	51734400	0.516176	0.517633	0.895872	0.968907	11	51692264	51763634	-	ENSMUSG00000036391	0	1540.25	1.29592	0.373981	0.160763	2.32629	0.0200031	0.254319	Sec24a	protein_coding	Sec24 related gene family, member A (S. cerevisiae)
4	86612201	86612400	0.51617	0.616688	0.916294	-0.373303	4	86578855	86612055	-	ENSMUSG00000038047	-147	514.694	1.13142	0.178129	0.300919	0.59195	0.553884	0.886207	Haus6	protein_coding	HAUS augmin-like complex, subunit 6
7	30026201	30026400	0.516145	0.638782	0.919844	1.35768	7	29983955	30028282	+	ENSMUSG00000074221	0	627.134	1.08334	0.115492	0.296544	0.389458	0.696937	0.929999	Zfp568	protein_coding	zinc finger protein 568
17	5090401	5090600	0.516139	0.3856	0.857288	-2.93671	17	4994332	5347656	+	ENSMUSG00000069729	0	1398.55	1.05627	0.0789729	0.155624	0.507461	0.611831	0.905481	Arid1b	protein_coding	AT rich interactive domain 1B (SWI-like)
11	68004001	68004200	0.516129	0.943849	0.958791	0.516804	11	67966193	68207148	+	ENSMUSG00000020903	0	926.891	0.96047	-0.0581874	0.118298	-0.491872	0.62281	0.906645	Stx8	protein_coding	syntaxin 8
12	72232001	72232200	0.516117	0.850822	0.949412	-0.729466	12	72211752	72409054	-	ENSMUSG00000021087	0	9.90257	1.1972	0.259659	0.507324	0.511821	0.608777	0.904354	Rtn1	protein_coding	reticulon 1
7	98164401	98164600	0.516116	0.567184	0.907367	1.52831	7	98121559	98178274	-	ENSMUSG00000035547	0	668.052	0.936988	-0.0938973	0.322021	-0.291588	0.770602	0.950597	Capn5	protein_coding	calpain 5
7	98164501	98164700	0.516116	0.567184	0.907367	1.52831	7	98121559	98178274	-	ENSMUSG00000035547	0	668.052	0.936988	-0.0938973	0.322021	-0.291588	0.770602	0.950597	Capn5	protein_coding	calpain 5
18	9958701	9958900	0.51611	0.72907	0.933351	1.55511	18	9958180	9995484	+	ENSMUSG00000024287	0	1484.29	1.06116	0.0856387	0.10903	0.78546	0.432184	0.824854	Thoc1	protein_coding	THO complex 1
11	20742401	20742600	0.516108	0.799496	0.942916	-0.0833015	11	20685084	20741589	-	ENSMUSG00000049659	-813	844.389	1.03292	0.0467239	0.0926174	0.504482	0.613922	0.905552	Aftph	protein_coding	aftiphilin
12	21301701	21301900	0.516105	0.445433	0.877337	1.52028	12	21286297	21315056	+	ENSMUSG00000054309	0	1547.99	0.97523	-0.0361857	0.0867157	-0.417291	0.676465	0.923523	Cpsf3	protein_coding	cleavage and polyadenylation specificity factor 3
10	85539801	85540000	0.516104	0.93914	0.958519	-0.177527	10	85386814	85660292	+	ENSMUSG00000020042	0	56.4433	1.03905	0.055269	0.213485	0.25889	0.79572	0.956876	Btbd11	protein_coding	BTB (POZ) domain containing 11
15	6590901	6591100	0.5161	0.573347	0.908228	-2.19005	15	6579871	6663313	+	ENSMUSG00000022148	0	4.85358	0.775555	-0.366699	0.519282	-0.706166	0.480085	0.852806	Fyb	protein_coding	FYN binding protein
10	24824301	24824500	0.516099	0.815979	0.945054	-0.925164	10	24773814	24836195	-	ENSMUSG00000019989	0	482.486	1.06705	0.0936245	0.380499	0.246057	0.805638	0.958413	Enpp3	protein_coding	ectonucleotide pyrophosphatase/phosphodiesterase 3
15	27882901	27883100	0.516095	0.9368	0.958295	-0.180635	15	27730652	28025848	-	ENSMUSG00000022263	0	2748.7	0.806494	-0.310264	0.174395	-1.77909	0.0752248	0.444702	Trio	protein_coding	triple functional domain (PTPRF interacting)
1	74722101	74722300	0.516093	0.736137	0.934306	-1.05642	1	74713574	74737890	+	ENSMUSG00000026170	0	52.4092	0.737553	-0.439181	0.285866	-1.53632	0.12446	0.537807	Cyp27a1	protein_coding	cytochrome P450, family 27, subfamily a, polypeptide 1
1	93635901	93636100	0.51609	0.870525	0.951442	-0.0897524	1	93621902	93635722	-	ENSMUSG00000026277	-180	4279.04	1.02406	0.0342948	0.107936	0.317733	0.750687	0.945071	Stk25	protein_coding	serine/threonine kinase 25 (yeast)
10	4625001	4625200	0.516079	0.569577	0.907723	-2.4098	10	4611593	5005614	+	ENSMUSG00000019768	0	159.204	0.692237	-0.530662	0.258636	-2.05177	0.040192	0.341528	Esr1	protein_coding	estrogen receptor 1 (alpha)
19	6841001	6841200	0.516078	0.548149	0.9038	2.04678	19	6829085	6840601	-	ENSMUSG00000024952	-401	3885.25	1.10902	0.149291	0.152323	0.980092	0.327041	0.760165	Rps6ka4	protein_coding	ribosomal protein S6 kinase, polypeptide 4
2	158317201	158317400	0.516077	0.511485	0.894478	-3.02449	2	158306493	158332852	+	ENSMUSG00000016024	0	2284.52	1.90298	0.92826	0.661517	1.40323	0.160548	0.59094	Lbp	protein_coding	lipopolysaccharide binding protein
14	66122501	66122700	0.516072	0.722457	0.932632	-1.52122	14	66084377	66124500	-	ENSMUSG00000022040	0	329.051	1.31885	0.399276	0.214558	1.86092	0.0627552	0.414478	Ephx2	protein_coding	epoxide hydrolase 2, cytoplasmic
2	169728701	169728900	0.516071	0.341992	0.840765	3.46466	2	169633013	170071816	+	ENSMUSG00000047907	0	47.6035	1.43653	0.522593	0.46129	1.13289	0.257259	0.698167	Tshz2	protein_coding	teashirt zinc finger family member 2
1	190878801	190879000	0.516068	0.861685	0.95075	0.529274	1	190700202	190911770	-	ENSMUSG00000089872	0	900.06	1.01915	0.027369	0.111146	0.246243	0.805494	0.958413	Rps6kc1	protein_coding	ribosomal protein S6 kinase polypeptide 1
5	32738401	32738600	0.516067	0.958296	0.960096	-0.152381	5	32736301	32785646	-	ENSMUSG00000023452	0	1107.91	1.16832	0.22443	0.0844448	2.65771	0.00786742	0.16795	Pisd	protein_coding	phosphatidylserine decarboxylase
9	95405001	95405200	0.516066	0.820946	0.945669	-0.441718	9	95400929	95407270	-	ENSMUSG00000033350	0	957.394	1.60596	0.683437	0.212857	3.21078	0.00132377	0.0745791	Chst2	protein_coding	carbohydrate sulfotransferase 2
11	113484301	113484500	0.516043	0.992581	0.962931	-0.00987699	11	113244853	113650079	-	ENSMUSG00000041654	0	931.597	1.01839	0.0262951	0.0919613	0.285937	0.774926	0.95145	Slc39a11	protein_coding	solute carrier family 39 (metal ion transporter), member 11
8	67986801	67987000	0.516043	0.698746	0.929021	2.65152	8	67689082	68062286	-	ENSMUSG00000030465	0	761.246	0.900727	-0.150838	0.190488	-0.791849	0.428449	0.823487	Psd3	protein_coding	pleckstrin and Sec7 domain containing 3
16	48321101	48321300	0.516036	0.732989	0.933917	-0.489614	16	48310477	48319723	+	ENSMUSG00000072419	1379	13.2147	0.96162	-0.0564606	0.388127	-0.145469	0.88434	0.978357	Dppa2	protein_coding	developmental pluripotency associated 2
3	37350701	37350900	0.516029	0.608844	0.9147	1.58386	3	37335332	37349740	-	ENSMUSG00000054779	-962	20.1625	0.893925	-0.161774	0.305302	-0.529881	0.596194	0.899217	Fgf2os	antisense_RNA	fibroblast growth factor 2, opposite strand
8	12977501	12977700	0.516025	0.735286	0.934251	1.30878	8	12873806	13020905	+	ENSMUSG00000031442	0	399.37	2.19838	1.13644	0.52394	2.16903	0.0300807	0.301947	Mcf2l	protein_coding	mcf.2 transforming sequence-like
12	4476101	4476300	0.516023	0.852716	0.949702	0.111759	12	4247363	4477182	-	ENSMUSG00000020647	0	518.352	0.805555	-0.311946	0.235814	-1.32285	0.185887	0.623742	Ncoa1	protein_coding	nuclear receptor coactivator 1
11	60537201	60537400	0.516022	0.363052	0.848897	-0.221683	11	60536381	60558512	+	ENSMUSG00000042650	0	2919.39	0.993138	-0.00993318	0.134644	-0.0737734	0.941191	0.990915	Alkbh5	protein_coding	alkB homolog 5, RNA demethylase
1	33739601	33739800	0.516012	0.991358	0.962905	-0.0295893	1	33719882	33742564	+	ENSMUSG00000004768	0	1420.97	1.14677	0.19758	0.169142	1.16813	0.242755	0.683223	Rab23	protein_coding	RAB23, member RAS oncogene family
13	13955401	13955600	0.516007	0.797018	0.942473	0.351516	13	13954674	13999068	+	ENSMUSG00000039242	0	751.819	0.931446	-0.102456	0.0942407	-1.08718	0.276958	0.715991	B3galnt2	protein_coding	UDP-GalNAc:betaGlcNAc beta 1,3-galactosaminyltransferase, polypeptide 2
17	32965401	32965600	0.516006	0.990203	0.962787	0.0070028	17	32965814	32979233	+	ENSMUSG00000053600	-215	108.638	1.11374	0.155411	0.162936	0.953815	0.340177	0.766947	Zfp472	protein_coding	zinc finger protein 472
13	6585901	6586100	0.516003	0.919848	0.956857	-0.486401	13	6579768	6648777	-	ENSMUSG00000021196	0	5657.62	0.960288	-0.0584607	0.138192	-0.423039	0.672267	0.922244	Pfkp	protein_coding	phosphofructokinase, platelet
18	46734201	46734400	0.516001	0.656105	0.922613	-2.65859	18	46732417	46741579	-	ENSMUSG00000032905	0	1191.79	0.967975	-0.0469585	0.110286	-0.425787	0.670263	0.920928	Atg12	protein_coding	autophagy related 12
11	6526301	6526500	0.515987	0.859226	0.950454	-0.589496	11	6525591	6528760	-	ENSMUSG00000085156	0	516.717	1.04104	0.0580206	0.203953	0.284481	0.776042	0.951898	Snhg15	processed_transcript	small nucleolar RNA host gene 15
6	94177901	94178100	0.515981	0.822738	0.945998	-0.859788	6	93675455	94283322	-	ENSMUSG00000045095	0	488.084	1.30742	0.386719	0.144113	2.68344	0.00728683	0.162743	Magi1	protein_coding	membrane associated guanylate kinase, WW and PDZ domain containing 1
14	54678901	54679100	0.515972	0.483938	0.887279	-2.75257	14	54642161	54686931	-	ENSMUSG00000022185	0	4510.67	0.979829	-0.0293987	0.0971498	-0.302612	0.762186	0.947405	Acin1	protein_coding	apoptotic chromatin condensation inducer 1
X	101421201	101421400	0.515962	0.363936	0.849298	-4.40035	X	101404384	101420849	-	ENSMUSG00000031310	-353	1186.05	0.863536	-0.211672	0.140605	-1.50544	0.132211	0.550287	Zmym3	protein_coding	zinc finger, MYM-type 3
1	89878001	89878200	0.515961	0.848662	0.949061	0.614895	1	89454811	89895282	+	ENSMUSG00000055013	0	740.834	0.841913	-0.248256	0.227886	-1.08939	0.275982	0.71507	Agap1	protein_coding	ArfGAP with GTPase domain, ankyrin repeat and PH domain 1
11	6292601	6292800	0.515958	0.802302	0.943249	-1.01626	11	6291633	6356642	+	ENSMUSG00000020456	0	4619.71	1.18139	0.24048	0.12423	1.93576	0.0528969	0.381904	Ogdh	protein_coding	oxoglutarate (alpha-ketoglutarate) dehydrogenase (lipoamide)
11	59207901	59208100	0.515954	0.865819	0.95102	0.6242	11	59202486	59206134	+	ENSMUSG00000036860	1768	494.988	0.969555	-0.0446051	0.136583	-0.326577	0.743988	0.943194	Mrpl55	protein_coding	mitochondrial ribosomal protein L55
9	75522001	75522200	0.515951	0.541019	0.901888	-2.68594	9	75497796	75559657	-	ENSMUSG00000058587	0	2165.47	1.00906	0.0130084	0.144474	0.0900397	0.928256	0.988337	Tmod3	protein_coding	tropomodulin 3
12	3809901	3810100	0.515945	0.473009	0.884959	3.34918	12	3806007	3914443	+	ENSMUSG00000020661	0	705.434	1.1258	0.170946	0.170482	1.00272	0.315998	0.749345	Dnmt3a	protein_coding	DNA methyltransferase 3A
5	137303601	137303800	0.515945	0.736984	0.934525	-1.18088	5	137295704	137307674	-	ENSMUSG00000037364	0	3960.28	1.03715	0.0526215	0.155139	0.339189	0.734468	0.941218	Srrt	protein_coding	serrate RNA effector molecule homolog (Arabidopsis)
3	108097301	108097500	0.515933	0.780869	0.940438	-2.30572	3	108092789	108101432	+	ENSMUSG00000009108	0	35.9138	0.697902	-0.518903	0.245225	-2.11603	0.0343426	0.320676	Gnat2	protein_coding	guanine nucleotide binding protein, alpha transducing 2
10	70598501	70598700	0.515919	0.524189	0.897107	-0.6137	10	70557682	70655965	-	ENSMUSG00000037747	0	75.242	1.69105	0.757919	0.473806	1.59964	0.109679	0.510883	Phyhipl	protein_coding	phytanoyl-CoA hydroxylase interacting protein-like
3	33836601	33836800	0.515902	0.66018	0.923237	-2.00953	3	33812362	33844310	-	ENSMUSG00000027676	0	71.354	0.884717	-0.176712	0.305645	-0.57816	0.563156	0.887623	Ccdc39	protein_coding	coiled-coil domain containing 39
11	110399201	110399400	0.515898	0.732659	0.933877	-0.370941	11	110399122	110525522	+	ENSMUSG00000020623	0	77.7268	0.536748	-0.897683	0.27201	-3.30019	0.000966201	0.0627372	Map2k6	protein_coding	mitogen-activated protein kinase kinase 6
6	120230301	120230500	0.515894	0.738635	0.934729	-1.72414	6	120203073	120294559	-	ENSMUSG00000041372	0	11.1067	0.804914	-0.313094	0.479072	-0.653542	0.513407	0.867702	B4galnt3	protein_coding	beta-1,4-N-acetyl-galactosaminyl transferase 3
15	102283001	102283200	0.515889	0.463621	0.882537	-2.30707	15	102279456	102281744	+	ENSMUSG00000045665	1258	2368.19	1.01862	0.026623	0.0823937	0.323119	0.746605	0.943551	Mfsd5	protein_coding	major facilitator superfamily domain containing 5
2	153014301	153014500	0.515865	0.888481	0.953471	-0.740436	2	153008890	153015427	-	ENSMUSG00000027472	0	2392.27	1.09385	0.129416	0.261057	0.495738	0.620079	0.90609	Pdrg1	protein_coding	p53 and DNA damage regulated 1
1	189006301	189006500	0.515851	0.327124	0.83538	3.95185	1	188971098	189007840	-	ENSMUSG00000026608	0	1306.53	1.17965	0.238364	0.127343	1.87182	0.0612315	0.409844	Kctd3	protein_coding	potassium channel tetramerisation domain containing 3
14	10430201	10430400	0.515841	0.932786	0.957857	-0.219595	14	9550092	11162035	-	ENSMUSG00000060579	0	12.27	0.964522	-0.0521141	0.35113	-0.148418	0.882013	0.978057	Fhit	protein_coding	fragile histidine triad gene
14	10430301	10430500	0.515841	0.932786	0.957857	-0.219595	14	9550092	11162035	-	ENSMUSG00000060579	0	12.27	0.964522	-0.0521141	0.35113	-0.148418	0.882013	0.978057	Fhit	protein_coding	fragile histidine triad gene
10	80295801	80296000	0.515834	0.880777	0.95271	0.302889	10	80292453	80294114	+	ENSMUSG00000063457	1688	32984.2	0.976217	-0.0347259	0.156019	-0.222575	0.823867	0.962211	Rps15	protein_coding	ribosomal protein S15
12	109594701	109594900	0.515834	0.654292	0.922386	0.737282	12	109589194	109600330	-	ENSMUSG00000085925	0	77.4203	0.935832	-0.0956787	0.351426	-0.272259	0.785423	0.954695	Rtl1	protein_coding	retrotransposon-like 1
4	53139201	53139400	0.515831	0.735909	0.93426	0.947723	4	53030787	53159895	-	ENSMUSG00000015243	0	827.531	0.807468	-0.308524	0.461679	-0.668264	0.503965	0.86301	Abca1	protein_coding	ATP-binding cassette, sub-family A (ABC1), member 1
10	69566201	69566400	0.515829	0.453875	0.879896	-0.86797	10	69533772	70027438	+	ENSMUSG00000069601	0	833.093	0.997268	-0.00394714	0.369745	-0.0106753	0.991482	0.998754	Ank3	protein_coding	ankyrin 3, epithelial
17	47593201	47593400	0.515827	0.668876	0.924514	0.207012	17	47505051	47599691	+	ENSMUSG00000034165	0	2082.7	0.893424	-0.162583	0.152753	-1.06436	0.287168	0.72687	Ccnd3	protein_coding	cyclin D3
10	84700301	84700500	0.515816	0.675598	0.925272	-0.899657	10	84622437	84727177	+	ENSMUSG00000034453	0	658.066	1.02095	0.0299148	0.103945	0.287794	0.773505	0.951312	Polr3b	protein_coding	polymerase (RNA) III (DNA directed) polypeptide B
10	62751001	62751200	0.515814	0.951894	0.959616	0.346148	10	62743928	62792368	-	ENSMUSG00000020074	0	2942.99	1.01826	0.0261031	0.106692	0.244658	0.806722	0.95903	Ccar1	protein_coding	cell division cycle and apoptosis regulator 1
7	109518501	109518700	0.515808	0.455843	0.880551	0.923369	7	109519147	109522367	+	ENSMUSG00000046364	-448	25697.8	0.962388	-0.0553096	0.140446	-0.393815	0.693718	0.929172	Rpl27a	protein_coding	ribosomal protein L27A
9	22809501	22809700	0.515794	0.590958	0.911323	1.41428	9	22475715	22888280	+	ENSMUSG00000035919	0	152.327	1.16155	0.216049	0.151726	1.42394	0.154465	0.582449	Bbs9	protein_coding	Bardet-Biedl syndrome 9 (human)
11	50044601	50044800	0.515792	0.856888	0.950098	0.398168	11	50025346	50104758	+	ENSMUSG00000020376	0	934.88	0.988088	-0.0172884	0.190919	-0.0905537	0.927847	0.988183	Rnf130	protein_coding	ring finger protein 130
15	81872901	81873100	0.515791	0.902943	0.955006	-0.0899685	15	81865319	81871911	-	ENSMUSG00000061360	-991	1147.66	1.13935	0.188213	0.16699	1.12709	0.259703	0.6999	Phf5a	protein_coding	PHD finger protein 5A
5	116590601	116590800	0.515782	0.97822	0.961943	-0.101764	5	116439272	116591817	-	ENSMUSG00000063919	0	135.729	0.902133	-0.148588	0.260589	-0.570199	0.568543	0.888074	Srrm4	protein_coding	serine/arginine repetitive matrix 4
11	115623701	115623900	0.51576	0.914011	0.95622	0.365745	11	115614178	115628295	-	ENSMUSG00000020744	0	231.374	0.863625	-0.211523	0.174877	-1.20955	0.226451	0.669023	Slc25a19	protein_coding	solute carrier family 25 (mitochondrial thiamine pyrophosphate carrier), member 19
10	20349801	20350000	0.515757	0.617248	0.91636	-1.06309	10	20347819	20361669	+	ENSMUSG00000019992	0	145.827	1.20764	0.272187	0.374217	0.727351	0.467011	0.84571	Mtfr2	protein_coding	mitochondrial fission regulator 2
10	99197701	99197900	0.51575	0.995259	0.962931	0.0143471	10	99107036	99198074	+	ENSMUSG00000019952	0	238.565	0.982508	-0.0254588	0.157413	-0.161732	0.871517	0.975175	Poc1b	protein_coding	POC1 centriolar protein B
19	60788701	60788900	0.515742	0.93358	0.957891	0.0987568	19	60761116	60790693	-	ENSMUSG00000024991	0	13159.3	1.10054	0.138208	0.117519	1.17605	0.239576	0.679897	Eif3a	protein_coding	eukaryotic translation initiation factor 3, subunit A
16	91397101	91397300	0.515733	0.808545	0.943827	0.748211	16	91372783	91405589	+	ENSMUSG00000022971	0	1178.8	1.09009	0.124441	0.150653	0.826011	0.408798	0.810875	Ifnar2	protein_coding	interferon (alpha and beta) receptor 2
5	19224901	19225100	0.51573	0.904198	0.955209	-0.161155	5	19227046	20704798	+	ENSMUSG00000040003	-1947	114.997	0.923879	-0.114224	0.299676	-0.38116	0.703085	0.931932	Magi2	protein_coding	membrane associated guanylate kinase, WW and PDZ domain containing 2
5	19225001	19225200	0.51573	0.904198	0.955209	-0.161155	5	19227046	20704798	+	ENSMUSG00000040003	-1847	114.997	0.923879	-0.114224	0.299676	-0.38116	0.703085	0.931932	Magi2	protein_coding	membrane associated guanylate kinase, WW and PDZ domain containing 2
12	80434701	80434900	0.515729	0.60509	0.913972	-0.436177	12	80335847	80436601	-	ENSMUSG00000049106	0	1518.25	0.951342	-0.0719636	0.118201	-0.608823	0.542642	0.881201	Dcaf5	protein_coding	DDB1 and CUL4 associated factor 5
18	82555401	82555600	0.51572	0.433358	0.873308	-5.08668	18	82475146	82585637	+	ENSMUSG00000041607	0	75.0322	0.869845	-0.20117	0.341641	-0.588835	0.555972	0.886604	Mbp	protein_coding	myelin basic protein
19	25095801	25096000	0.515718	0.793162	0.941874	0.84881	19	24999529	25202432	+	ENSMUSG00000052085	0	11.4097	0.829979	-0.268853	0.450782	-0.596416	0.550897	0.885785	Dock8	protein_coding	dedicator of cytokinesis 8
10	119240501	119240700	0.515717	0.614481	0.915877	-0.21678	10	119199255	119240055	-	ENSMUSG00000020114	-447	4707.86	1.1775	0.235724	0.0788694	2.98879	0.00280083	0.106455	Cand1	protein_coding	cullin associated and neddylation disassociated 1
1	97729701	97729900	0.515716	0.965755	0.960816	0.149615	1	97706048	97770411	-	ENSMUSG00000040648	0	856.947	0.947921	-0.077162	0.123618	-0.624198	0.532498	0.876957	Ppip5k2	protein_coding	diphosphoinositol pentakisphosphate kinase 2
10	82764501	82764700	0.515716	0.857282	0.950154	0.882353	10	82748701	82764144	-	ENSMUSG00000020248	-358	738.297	0.898089	-0.155069	0.104468	-1.48437	0.13771	0.558517	Nfyb	protein_coding	nuclear transcription factor-Y beta
12	101913301	101913500	0.515713	0.73086	0.933513	-0.208493	12	101834043	101913267	-	ENSMUSG00000021188	-35	1552.35	1.13784	0.1863	0.157228	1.1849	0.236057	0.676758	Trip11	protein_coding	thyroid hormone receptor interactor 11
3	152979801	152980000	0.515712	0.944685	0.958899	0.20465	3	152817081	152982246	-	ENSMUSG00000039037	0	10.7268	3.43685	1.78109	0.659107	2.70227	0.00688671	0.15902	St6galnac5	protein_coding	ST6 (alpha-N-acetyl-neuraminyl-2,3-beta-galactosyl-1,3)-N-acetylgalactosaminide alpha-2,6-sialyltransferase 5
2	143062201	143062400	0.515707	0.966466	0.960877	-0.0947307	2	143063039	143072853	+	ENSMUSG00000008333	-640	1278.42	0.986944	-0.0189593	0.089854	-0.211001	0.832886	0.962834	Snrpb2	protein_coding	U2 small nuclear ribonucleoprotein B
4	59806901	59807100	0.515706	0.9115	0.956009	-0.0861146	4	59805840	59904737	+	ENSMUSG00000028385	0	1058.46	1.17901	0.237573	0.249666	0.951562	0.341319	0.768481	Snx30	protein_coding	sorting nexin family member 30
4	149485901	149486100	0.5157	0.701148	0.929398	-0.146074	4	149467572	149485202	-	ENSMUSG00000028992	-700	248.252	0.909954	-0.136135	0.146252	-0.930824	0.351945	0.774258	Nmnat1	protein_coding	nicotinamide nucleotide adenylyltransferase 1
12	81108301	81108500	0.515699	0.748924	0.936328	-1.5674	12	81026808	81186414	+	ENSMUSG00000021136	0	1025.8	2.26405	1.17891	0.636542	1.85205	0.0640189	0.418238	Smoc1	protein_coding	SPARC related modular calcium binding 1
12	72930101	72930300	0.515684	0.577081	0.908839	-1.44355	12	72881109	72940833	-	ENSMUSG00000021098	0	167.434	0.793229	-0.33419	0.371201	-0.900294	0.367964	0.786177	4930447C04Rik	protein_coding	RIKEN cDNA 4930447C04 gene
8	125020701	125020900	0.515674	0.437141	0.874907	0.432408	8	125012997	125034192	+	ENSMUSG00000056820	0	2468.1	0.96287	-0.0545863	0.0580848	-0.93977	0.347336	0.770487	Tsnax	protein_coding	translin-associated factor X
4	131914501	131914700	0.515669	0.728988	0.933329	-2.16327	4	131899478	131920029	-	ENSMUSG00000085667	0	15.5618	0.935053	-0.0968804	0.267591	-0.362047	0.717317	0.936549	Gm12992	processed_transcript	predicted gene 12992
15	101040201	101040400	0.515667	0.629633	0.91825	2.03075	15	100870683	101045929	+	ENSMUSG00000023033	0	8.15124	1.3631	0.446889	0.427445	1.04549	0.295796	0.731748	Scn8a	protein_coding	sodium channel, voltage-gated, type VIII, alpha
15	61983701	61983900	0.515656	0.425518	0.870943	0.673823	15	61985391	61990374	+	ENSMUSG00000022346	-1492	3516.83	1.27642	0.352098	0.156399	2.25128	0.0243681	0.27967	Myc	protein_coding	myelocytomatosis oncogene
14	63544301	63544500	0.515652	0.624751	0.917562	1.14419	14	63523616	63543953	-	ENSMUSG00000035078	-349	836.081	1.09615	0.132452	0.142884	0.926989	0.353932	0.776345	Mtmr9	protein_coding	myotubularin related protein 9
13	52624101	52624300	0.515649	0.514851	0.895345	-3.45826	13	52583173	52648792	+	ENSMUSG00000021457	0	629.039	1.13652	0.184629	0.238473	0.774215	0.438804	0.828594	Syk	protein_coding	spleen tyrosine kinase
19	59452801	59453000	0.515646	0.904366	0.95524	0.304274	19	59425104	59458635	-	ENSMUSG00000087095	0	498.813	0.670479	-0.576737	0.245107	-2.353	0.0186228	0.24632	Emx2os	antisense_RNA	Emx2 opposite strand/antisense transcript (non-protein coding)
2	103744401	103744600	0.515628	0.891589	0.953743	-0.294012	2	103721256	103761270	-	ENSMUSG00000027185	0	1325.75	1.04811	0.0677891	0.166452	0.407258	0.683818	0.925894	Nat10	protein_coding	N-acetyltransferase 10
1	133361501	133361700	0.515619	0.969698	0.961095	-0.0942882	1	133363572	133380336	+	ENSMUSG00000070644	-1873	9.28344	0.718264	-0.477415	0.449244	-1.06271	0.287915	0.727728	Etnk2	protein_coding	ethanolamine kinase 2
11	51551201	51551400	0.515618	0.820173	0.945515	1.29177	11	51289920	51583918	+	ENSMUSG00000063564	0	14.0993	1.41012	0.495819	0.388743	1.27544	0.202153	0.642816	Col23a1	protein_coding	collagen, type XXIII, alpha 1
11	51551301	51551500	0.515618	0.820173	0.945515	1.29177	11	51289920	51583918	+	ENSMUSG00000063564	0	14.0993	1.41012	0.495819	0.388743	1.27544	0.202153	0.642816	Col23a1	protein_coding	collagen, type XXIII, alpha 1
11	3648001	3648200	0.515617	0.641853	0.920417	2.66126	11	3649494	3690477	+	ENSMUSG00000034543	-1295	1764.01	1.11369	0.155351	0.100318	1.54859	0.12148	0.531378	Morc2a	protein_coding	microrchidia 2A
7	45552101	45552300	0.515617	0.575879	0.908739	2.1125	7	45526330	45554229	+	ENSMUSG00000040428	0	263.98	1.10465	0.143594	0.390927	0.367316	0.713383	0.936088	Plekha4	protein_coding	pleckstrin homology domain containing, family A (phosphoinositide binding specific) member 4
12	82225101	82225300	0.515615	0.744524	0.935585	-0.531335	12	82170016	82451782	+	ENSMUSG00000042700	0	6085.41	0.941619	-0.086784	0.15396	-0.56368	0.572972	0.889706	Sipa1l1	protein_coding	signal-induced proliferation-associated 1 like 1
19	46358101	46358300	0.515612	0.827986	0.946501	-0.80353	19	46341121	46375252	+	ENSMUSG00000025227	0	23.141	0.868149	-0.203986	0.20315	-1.00411	0.315325	0.749121	Mfsd13a	protein_coding	major facilitator superfamily domain containing 13a
8	113636601	113636800	0.515609	0.804371	0.94351	1.09244	8	113635586	113645178	+	ENSMUSG00000078908	0	545.171	0.988048	-0.0173475	0.112031	-0.154845	0.876943	0.976655	Mon1b	protein_coding	MON1 homolog B, secretory traffciking associated
15	9114601	9114800	0.515594	0.952239	0.959649	-0.159166	15	9111985	9140451	-	ENSMUSG00000054115	0	453.353	1.23629	0.306015	0.287736	1.06353	0.287542	0.727111	Skp2	protein_coding	S-phase kinase-associated protein 2 (p45)
8	105320501	105320700	0.515594	0.671659	0.924882	2.48503	8	105312341	105326276	-	ENSMUSG00000041679	0	40.8256	1.03301	0.0468545	0.295574	0.15852	0.874047	0.97575	Lrrc29	protein_coding	leucine rich repeat containing 29
11	117232901	117233100	0.51558	0.725499	0.932884	-0.46272	11	117199661	117362325	+	ENSMUSG00000059248	0	7364.25	1.43626	0.522321	0.219849	2.37582	0.0175102	0.239642	Sept9	protein_coding	septin 9
14	18632701	18632900	0.51556	0.789331	0.94149	-0.651044	14	18573575	18894267	-	ENSMUSG00000058317	0	622.744	1.12217	0.166286	0.20585	0.807801	0.419205	0.817576	Ube2e2	protein_coding	ubiquitin-conjugating enzyme E2E 2
17	45458901	45459100	0.515536	0.951359	0.959525	0.191092	17	45448937	45474938	-	ENSMUSG00000023935	0	8.25968	0.936897	-0.0940382	0.365918	-0.256993	0.797184	0.956876	Spats1	protein_coding	spermatogenesis associated, serine-rich 1
3	89226301	89226500	0.51553	0.7758	0.939848	-0.532843	3	89215180	89226837	+	ENSMUSG00000028047	0	1922.16	1.50328	0.588118	0.147221	3.9948	6.47502e-05	0.012938	Thbs3	protein_coding	thrombospondin 3
17	26947101	26947300	0.515529	0.89709	0.954379	-0.542769	17	26941452	26970645	+	ENSMUSG00000067629	0	471.752	0.834819	-0.260465	0.259301	-1.00449	0.315142	0.749017	Syngap1	protein_coding	synaptic Ras GTPase activating protein 1 homolog (rat)
12	101817101	101817300	0.515527	0.509292	0.893976	-3.51701	12	101746565	101819055	-	ENSMUSG00000021186	0	7905.7	0.803384	-0.315839	0.367531	-0.859353	0.390146	0.800997	Fbln5	protein_coding	fibulin 5
17	47246301	47246500	0.515526	0.796863	0.942462	0.357151	17	47140942	47359458	+	ENSMUSG00000064043	0	417.501	0.732259	-0.449573	0.176994	-2.54005	0.0110836	0.195384	Trerf1	processed_transcript	transcriptional regulating factor 1
12	54860301	54860500	0.515505	0.838756	0.94764	-0.801279	12	54858817	54862877	-	ENSMUSG00000062929	0	4272.91	1.00602	0.00865582	0.0972693	0.0889882	0.929091	0.988714	Cfl2	protein_coding	cofilin 2, muscle
13	93097301	93097500	0.515496	0.787717	0.941315	0.6258	13	93040713	93144724	-	ENSMUSG00000047419	0	77.1572	1.02441	0.0347993	0.540285	0.0644091	0.948644	0.991034	Cmya5	protein_coding	cardiomyopathy associated 5
8	94482101	94482300	0.515493	0.662142	0.923512	0.892857	8	94472763	94527272	+	ENSMUSG00000074151	0	44.1329	0.724957	-0.464032	0.272945	-1.70009	0.0891134	0.477717	Nlrc5	protein_coding	NLR family, CARD domain containing 5
2	130803701	130803900	0.515493	0.715432	0.931371	-1.25134	2	130803501	130803982	-	ENSMUSG00000089662	0	8.27647	1.25677	0.329718	0.443659	0.743178	0.457374	0.841607	Gm14057	transcribed_processed_pseudogene	predicted gene 14057
16	94330301	94330500	0.515487	0.660857	0.923274	-0.838446	16	94328420	94336935	+	ENSMUSG00000022941	0	20.3518	1.28105	0.357324	0.349543	1.02226	0.306658	0.741703	Ripply3	protein_coding	ripply transcriptional repressor 3
16	94330401	94330600	0.515487	0.660857	0.923274	-0.838446	16	94328420	94336935	+	ENSMUSG00000022941	0	20.3518	1.28105	0.357324	0.349543	1.02226	0.306658	0.741703	Ripply3	protein_coding	ripply transcriptional repressor 3
17	26069801	26070000	0.515487	0.313528	0.829072	2.35786	17	25989036	26069409	-	ENSMUSG00000037098	-393	1378.07	0.903408	-0.14655	0.0903987	-1.62115	0.104984	0.503009	Rab11fip3	protein_coding	RAB11 family interacting protein 3 (class II)
19	46452201	46452400	0.515482	0.427301	0.871423	-4.35088	19	46396896	46488804	+	ENSMUSG00000025231	0	868.861	1.10232	0.140541	0.11783	1.19274	0.23297	0.673733	Sufu	protein_coding	suppressor of fused homolog (Drosophila)
18	61902901	61903100	0.515479	0.530193	0.898713	-3.92558	18	61799395	61911852	-	ENSMUSG00000032735	0	132.779	1.01729	0.0247259	0.233445	0.105917	0.915648	0.984985	Ablim3	protein_coding	actin binding LIM protein family, member 3
1	75499901	75500100	0.515474	0.642819	0.92057	1.00176	1	75479310	75506452	-	ENSMUSG00000026211	0	2220.95	1.07233	0.100746	0.136164	0.739883	0.459371	0.841684	Obsl1	protein_coding	obscurin-like 1
11	121475501	121475700	0.51546	0.70676	0.93012	-2.30388	11	121451949	121617164	+	ENSMUSG00000039230	0	2137.18	1.06954	0.0969847	0.116188	0.83472	0.403875	0.809988	Tbcd	protein_coding	tubulin-specific chaperone d
2	84839601	84839800	0.515433	0.481204	0.886738	-0.395307	2	84838850	84863594	+	ENSMUSG00000027075	0	566.589	1.37469	0.459104	0.158904	2.88918	0.00386242	0.121367	Slc43a1	protein_coding	solute carrier family 43, member 1
5	124578701	124578900	0.51543	0.687498	0.927341	0.392991	5	124579140	124597680	+	ENSMUSG00000029387	-241	704.323	0.782219	-0.354356	0.115805	-3.05993	0.00221385	0.0939853	Gtf2h3	protein_coding	general transcription factor IIH, polypeptide 3
19	44127801	44128000	0.515416	0.749339	0.936423	-0.825555	19	44108644	44135876	-	ENSMUSG00000025200	0	287.296	1.00098	0.00141259	0.117341	0.0120384	0.990395	0.998754	Cwf19l1	protein_coding	CWF19-like 1, cell cycle control (S. pombe)
4	40837401	40837600	0.515376	0.925805	0.957277	-0.0970124	4	40804602	40854005	-	ENSMUSG00000028413	0	14471.6	1.19376	0.255513	0.193875	1.31793	0.187527	0.626073	B4galt1	protein_coding	UDP-Gal:betaGlcNAc beta 1,4- galactosyltransferase, polypeptide 1
10	59524601	59524800	0.515371	0.644234	0.9208	2.11596	10	59446984	59616692	-	ENSMUSG00000009647	0	961.914	0.831301	-0.266557	0.117376	-2.27097	0.0231489	0.274154	Mcu	protein_coding	mitochondrial calcium uniporter
11	114763501	114763700	0.515365	0.819415	0.945467	-0.820286	11	114765388	114790739	+	ENSMUSG00000010021	-1689	7.42528	0.957232	-0.0630593	0.351518	-0.179392	0.85763	0.970801	Kif19a	protein_coding	kinesin family member 19A
3	95588701	95588900	0.515359	0.835294	0.947196	-0.0965697	3	95588934	95619247	+	ENSMUSG00000046519	-35	557.396	0.95203	-0.070921	0.141193	-0.5023	0.615457	0.905552	Golph3l	protein_coding	golgi phosphoprotein 3-like
17	24677301	24677500	0.515355	0.437821	0.875109	1.11833	17	24669752	24682015	+	ENSMUSG00000041130	0	1642.09	1.07313	0.101824	0.104063	0.978483	0.327836	0.7602	Zfp598	protein_coding	zinc finger protein 598
7	130645101	130645300	0.515347	0.285747	0.816226	-1.68133	7	130577484	130764784	+	ENSMUSG00000030852	0	1471.05	0.922454	-0.11645	0.170704	-0.682178	0.495126	0.860685	Tacc2	protein_coding	transforming, acidic coiled-coil containing protein 2
5	92489101	92489300	0.515343	0.857487	0.950187	0.681576	5	92443873	92505608	-	ENSMUSG00000029426	0	3361.99	1.17792	0.236237	0.234509	1.00737	0.313757	0.747649	Scarb2	protein_coding	scavenger receptor class B, member 2
11	113383201	113383400	0.515326	0.612222	0.915528	2.35854	11	113244853	113650079	-	ENSMUSG00000041654	0	931.597	1.01839	0.0262951	0.0919613	0.285937	0.774926	0.95145	Slc39a11	protein_coding	solute carrier family 39 (metal ion transporter), member 11
8	24574901	24575100	0.515321	0.479958	0.886435	-2.81082	8	24531892	24576333	-	ENSMUSG00000031549	0	13.4516	0.576834	-0.793772	0.398661	-1.99109	0.0464705	0.362463	Ido2	protein_coding	indoleamine 2,3-dioxygenase 2
16	38619301	38619500	0.515317	0.902829	0.954996	0.160041	16	38598340	38713274	-	ENSMUSG00000022799	0	2344.84	1.18107	0.24009	0.217884	1.10192	0.270498	0.710923	Arhgap31	protein_coding	Rho GTPase activating protein 31
5	22550001	22550200	0.515315	0.57961	0.909113	-0.346268	5	22550437	22807850	+	ENSMUSG00000097207	-238	29.3325	0.77706	-0.363902	0.224999	-1.61735	0.105802	0.50399	6030443J06Rik	lincRNA	RIKEN cDNA 6030443J06 gene
6	31262301	31262500	0.515312	0.723021	0.932708	-0.80724	6	31220351	31337404	+	ENSMUSG00000087380	0	68.2646	0.835596	-0.259122	0.180183	-1.43811	0.150403	0.578083	2210408F21Rik	processed_transcript	RIKEN cDNA 2210408F21 gene
16	32469401	32469600	0.515309	0.792476	0.941826	-0.844872	16	32430921	32475070	+	ENSMUSG00000005615	0	1881.2	1.48311	0.568628	0.204002	2.78737	0.00531386	0.139265	Pcyt1a	protein_coding	phosphate cytidylyltransferase 1, choline, alpha isoform
19	28991201	28991400	0.515309	0.715053	0.931266	-0.598509	19	28990494	29017569	+	ENSMUSG00000024780	0	632.976	1.11955	0.162923	0.0847908	1.92147	0.0546726	0.388043	Cdc37l1	protein_coding	cell division cycle 37-like 1
12	77324401	77324600	0.515309	0.822287	0.94588	1.03199	12	77238104	77476338	+	ENSMUSG00000021065	0	1134.99	1.14863	0.199918	0.101854	1.96278	0.0496718	0.371682	Fut8	protein_coding	fucosyltransferase 8
17	85685301	85685500	0.515302	0.80163	0.943133	1.02011	17	85684268	85688274	-	ENSMUSG00000024134	0	9.64631	3.10586	1.63499	0.516276	3.16689	0.00154076	0.0814855	Six2	protein_coding	sine oculis-related homeobox 2
3	89247101	89247300	0.515301	0.58674	0.910484	1.02787	3	89234177	89246309	-	ENSMUSG00000042766	-793	658.886	0.694728	-0.52548	0.274016	-1.9177	0.0551492	0.388578	Trim46	protein_coding	tripartite motif-containing 46
17	8932701	8932900	0.515297	0.793135	0.941874	0.573044	17	8525372	8986648	+	ENSMUSG00000023868	0	295.793	1.07563	0.10518	0.236519	0.444699	0.656537	0.916668	Pde10a	protein_coding	phosphodiesterase 10A
11	103265501	103265700	0.515282	0.506409	0.893086	2.44453	11	103219762	103267472	-	ENSMUSG00000020941	0	848.091	0.772481	-0.372429	0.226596	-1.64358	0.100263	0.496538	Map3k14	protein_coding	mitogen-activated protein kinase kinase kinase 14
11	103265601	103265800	0.515282	0.506409	0.893086	2.44453	11	103219762	103267472	-	ENSMUSG00000020941	0	848.091	0.772481	-0.372429	0.226596	-1.64358	0.100263	0.496538	Map3k14	protein_coding	mitogen-activated protein kinase kinase kinase 14
2	152788401	152788600	0.515279	0.853325	0.949767	0.53068	2	152780668	152831728	-	ENSMUSG00000007659	0	1743.73	0.865783	-0.207923	0.158753	-1.30973	0.190288	0.629831	Bcl2l1	protein_coding	BCL2-like 1
3	133532301	133532500	0.515272	0.531401	0.899112	-1.93362	3	133463679	133544390	-	ENSMUSG00000040943	0	477.463	0.984133	-0.0230746	0.243119	-0.0949109	0.924386	0.988077	Tet2	protein_coding	tet methylcytosine dioxygenase 2
9	90263301	90263500	0.515271	0.697712	0.928937	0.640692	9	90202047	90270804	-	ENSMUSG00000037410	0	4425.4	0.930357	-0.104144	0.152297	-0.683821	0.494088	0.859557	Tbc1d2b	protein_coding	TBC1 domain family, member 2B
15	84856501	84856700	0.51527	0.648664	0.921487	-0.310142	15	84785381	84856049	-	ENSMUSG00000016624	-453	11.1867	1.18565	0.245674	0.428754	0.572996	0.566648	0.887623	Phf21b	protein_coding	PHD finger protein 21B
2	35831701	35831900	0.515268	0.751556	0.936755	0.820272	2	35751241	35979913	-	ENSMUSG00000026885	0	62.6844	1.40759	0.493229	0.182948	2.696	0.00701767	0.160071	Ttll11	protein_coding	tubulin tyrosine ligase-like family, member 11
7	125444901	125445100	0.515264	0.759178	0.937571	0.172594	7	125444676	125462265	+	ENSMUSG00000030752	0	123.262	1.09719	0.133819	0.244432	0.547469	0.584056	0.895963	Kdm8	protein_coding	lysine (K)-specific demethylase 8
1	23826501	23826700	0.515264	0.822737	0.945998	-0.965641	1	23761753	23849158	+	ENSMUSG00000026156	0	30.122	1.22732	0.295511	0.314321	0.940159	0.347136	0.770487	B3gat2	protein_coding	beta-1,3-glucuronyltransferase 2 (glucuronosyltransferase S)
4	8198801	8199000	0.515251	0.470055	0.884033	2.48756	4	8143367	8239041	-	ENSMUSG00000041261	0	333.406	1.04035	0.0570655	0.462327	0.123431	0.901766	0.981971	Car8	protein_coding	carbonic anhydrase 8
15	12117501	12117700	0.51525	0.813292	0.944659	0.0896502	15	12117831	12185683	+	ENSMUSG00000022201	-132	3646.15	0.964534	-0.0520966	0.12137	-0.429237	0.667751	0.920016	Zfr	protein_coding	zinc finger RNA binding protein
11	7161701	7161900	0.515237	0.998982	0.962931	0.00642632	11	7063489	7178506	+	ENSMUSG00000020431	0	522.019	1.18271	0.242092	0.231857	1.04414	0.29642	0.732061	Adcy1	protein_coding	adenylate cyclase 1
15	100870201	100870400	0.515226	0.839145	0.947671	0.333031	15	100870683	101045929	+	ENSMUSG00000023033	-284	8.15124	1.3631	0.446889	0.427445	1.04549	0.295796	0.731748	Scn8a	protein_coding	sodium channel, voltage-gated, type VIII, alpha
19	24384001	24384200	0.515224	0.655524	0.922523	1.27167	19	24294794	24555872	-	ENSMUSG00000024867	0	14.1898	1.22195	0.289189	0.298527	0.968718	0.332686	0.762424	Pip5k1b	protein_coding	phosphatidylinositol-4-phosphate 5-kinase, type 1 beta
1	87948001	87948200	0.51522	0.567554	0.907378	-3.04869	1	87945121	88008551	-	ENSMUSG00000005501	0	1166.09	0.908974	-0.137688	0.0733212	-1.87788	0.0603975	0.40716	Usp40	protein_coding	ubiquitin specific peptidase 40
14	49065701	49065900	0.515219	0.41025	0.865883	-0.373484	14	49066495	49087723	+	ENSMUSG00000036291	-596	311.402	1.00918	0.013188	0.112766	0.11695	0.9069	0.98283	Ap5m1	protein_coding	adaptor-related protein complex 5, mu 1 subunit
9	72880801	72881000	0.515211	0.780779	0.940431	-0.437437	9	72807274	72917291	+	ENSMUSG00000036030	0	16.6015	0.948594	-0.076138	0.288129	-0.26425	0.791588	0.955499	Prtg	protein_coding	protogenin
4	53848401	53848600	0.515211	0.864961	0.950973	-0.301094	4	53826045	53862019	+	ENSMUSG00000028420	0	510.983	1.18143	0.240535	0.181315	1.32661	0.184637	0.621932	Tmem38b	protein_coding	transmembrane protein 38B
9	74965101	74965300	0.51521	0.891939	0.953791	0.200934	9	74953053	75032468	+	ENSMUSG00000034858	0	564.854	1.27634	0.352014	0.321924	1.09347	0.274187	0.713346	Fam214a	protein_coding	family with sequence similarity 214, member A
7	121035201	121035400	0.5152	0.759497	0.937609	-0.165451	7	121033252	121035096	-	ENSMUSG00000053358	-106	9.62734	1.11445	0.156338	0.306841	0.509507	0.610397	0.904877	Gm9905	TEC	predicted gene 9905
4	129522301	129522500	0.515179	0.687867	0.9274	0.757306	4	129516104	129542713	-	ENSMUSG00000028800	0	3325.43	0.977889	-0.0322576	0.0721872	-0.44686	0.654976	0.916198	Hdac1	protein_coding	histone deacetylase 1
10	78411901	78412100	0.515178	0.839327	0.947688	-0.701915	10	78400362	78413043	-	ENSMUSG00000061032	0	5251.44	1.05308	0.0746169	0.0654003	1.14093	0.253901	0.695536	Rrp1	protein_coding	ribosomal RNA processing 1 homolog (S. cerevisiae)
2	113757801	113758000	0.515178	0.741252	0.935191	-0.176361	2	113746164	113758646	-	ENSMUSG00000074934	0	1054.61	0.393984	-1.34379	0.409001	-3.28554	0.00101785	0.0646338	Grem1	protein_coding	gremlin 1, DAN family BMP antagonist
5	131558001	131558200	0.515161	0.548658	0.903883	-3.69977	5	131437333	132543344	-	ENSMUSG00000029673	0	310.379	1.25337	0.325811	0.229656	1.41869	0.15599	0.585001	Auts2	protein_coding	autism susceptibility candidate 2
6	86773701	86773900	0.515155	0.676817	0.925479	-0.985142	6	86736840	86793584	-	ENSMUSG00000029994	0	2752.22	0.917702	-0.123903	0.123814	-1.00072	0.316962	0.749766	Anxa4	protein_coding	annexin A4
19	10203501	10203700	0.515155	0.846339	0.948811	0.189394	19	10198368	10202384	+	ENSMUSG00000064032	1118	8.49023	1.17067	0.227339	0.49817	0.456349	0.648139	0.913912	Gm10143	processed_transcript	predicted gene 10143
19	10099501	10099700	0.515152	0.985694	0.96241	0.0850142	19	10064164	10101503	-	ENSMUSG00000024665	0	2233.69	1.17711	0.235252	0.195852	1.20117	0.229684	0.67137	Fads2	protein_coding	fatty acid desaturase 2
17	35915801	35916000	0.51515	0.619263	0.916896	-0.428645	17	35916434	35932281	+	ENSMUSG00000039220	-435	1454.54	1.21497	0.280917	0.212159	1.32409	0.185474	0.623487	Ppp1r10	protein_coding	protein phosphatase 1, regulatory subunit 10
12	55490301	55490500	0.515147	0.76349	0.938161	0.655123	12	55489411	55492647	-	ENSMUSG00000021025	0	1148.31	1.11903	0.162249	0.364175	0.445525	0.655941	0.916513	Nfkbia	protein_coding	nuclear factor of kappa light polypeptide gene enhancer in B cells inhibitor, alpha
19	57360501	57360700	0.515144	0.514188	0.895111	0.171876	19	57361009	57389594	+	ENSMUSG00000033478	-310	1491.15	1.12525	0.170243	0.137246	1.24042	0.214819	0.654942	Fam160b1	protein_coding	family with sequence similarity 160, member B1
5	138083701	138083900	0.51514	0.889485	0.953578	0.9839	5	138085084	138107822	+	ENSMUSG00000029729	-1185	616.609	1.00037	0.000534687	0.156609	0.00341415	0.997276	0.999543	Zkscan1	protein_coding	zinc finger with KRAB and SCAN domains 1
14	19584901	19585100	0.515139	0.94889	0.959282	-0.0183991	14	19563801	19585135	-	ENSMUSG00000093979	0	63.6237	0.830453	-0.26803	0.291337	-0.920001	0.357572	0.779044	Gm2237	protein_coding	predicted gene 2237
11	102320201	102320400	0.51513	0.765709	0.938611	-0.175255	11	102304560	102319742	-	ENSMUSG00000020923	-460	6053.04	1.1609	0.215238	0.166794	1.29044	0.196897	0.636474	Ubtf	protein_coding	upstream binding transcription factor, RNA polymerase I
2	29835001	29835200	0.515126	0.863615	0.950944	-0.305007	2	29820075	29845002	+	ENSMUSG00000069020	0	1596.06	1.01982	0.0283148	0.111377	0.254226	0.799321	0.956979	Urm1	protein_coding	ubiquitin related modifier 1
9	75408601	75408800	0.515123	0.764213	0.9383	-0.13701	9	75410184	75417709	+	ENSMUSG00000097021	-1385	5.48257	0.591073	-0.758592	0.520818	-1.45654	0.145243	0.569795	4933433G15Rik	lincRNA	RIKEN cDNA 4933433G15 gene
3	67582001	67582200	0.515111	0.877748	0.952323	-0.324176	3	67582768	67604231	+	ENSMUSG00000027775	-569	3563.21	0.985832	-0.0205859	0.0739106	-0.278525	0.780609	0.953073	Mfsd1	protein_coding	major facilitator superfamily domain containing 1
9	96838801	96839000	0.51509	0.927144	0.957334	0.39881	9	96823344	96892669	-	ENSMUSG00000043587	0	2552.67	1.40222	0.487713	0.224855	2.16901	0.0300819	0.301947	Pxylp1	protein_coding	2-phosphoxylose phosphatase 1
8	110977001	110977200	0.515084	0.761714	0.937994	1.68137	8	110974996	110997800	-	ENSMUSG00000015023	0	1181.58	1.05439	0.0764065	0.0919356	0.831088	0.405924	0.810128	Ddx19a	protein_coding	DEAD (Asp-Glu-Ala-Asp) box polypeptide 19a
13	20097701	20097900	0.515082	0.97026	0.961228	-0.152957	13	20090507	20608353	+	ENSMUSG00000041112	0	185.708	0.87963	-0.185031	0.259521	-0.712972	0.475863	0.850126	Elmo1	protein_coding	engulfment and cell motility 1
9	14564501	14564700	0.515075	0.678712	0.925831	2.20063	9	14541966	14615483	-	ENSMUSG00000013076	0	3272.13	0.939106	-0.0906409	0.159768	-0.56733	0.57049	0.889038	Amotl1	protein_coding	angiomotin-like 1
7	4845001	4845200	0.515074	0.738828	0.9348	0.859555	7	4844959	4866193	-	ENSMUSG00000052605	0	429.844	0.936429	-0.0947584	0.247053	-0.383555	0.701308	0.931348	Isoc2b	protein_coding	isochorismatase domain containing 2b
10	9676901	9677100	0.515068	0.994125	0.962931	0.0154574	10	9627259	9675208	-	ENSMUSG00000060487	-1694	147.041	0.763924	-0.388499	0.321457	-1.20856	0.226832	0.669023	Samd5	protein_coding	sterile alpha motif domain containing 5
11	4542901	4543100	0.515068	0.85592	0.949997	-0.477424	11	4480868	4594863	-	ENSMUSG00000034354	0	2251.02	0.909194	-0.13734	0.108429	-1.26664	0.205285	0.645201	Mtmr3	protein_coding	myotubularin related protein 3
5	115722401	115722600	0.515057	0.374568	0.853354	-1.35861	5	115648175	115731621	-	ENSMUSG00000041609	0	183.154	0.655231	-0.609925	0.178151	-3.42364	0.000617882	0.0496508	Bicdl1	protein_coding	BICD family like cargo adaptor 1
1	77452701	77452900	0.515052	0.770608	0.939215	1.10029	1	77367185	77515088	-	ENSMUSG00000026235	0	257.782	1.03086	0.0438435	0.264874	0.165526	0.86853	0.973944	Epha4	protein_coding	Eph receptor A4
1	77452801	77453000	0.515052	0.770608	0.939215	1.10029	1	77367185	77515088	-	ENSMUSG00000026235	0	257.782	1.03086	0.0438435	0.264874	0.165526	0.86853	0.973944	Epha4	protein_coding	Eph receptor A4
7	34972901	34973100	0.515047	0.599675	0.912819	2.70323	7	34912379	35044710	+	ENSMUSG00000063931	0	1173.81	1.04031	0.0570201	0.0763036	0.74728	0.454895	0.839899	Pepd	protein_coding	peptidase D
4	35028801	35029000	0.515045	0.907937	0.955701	0.278259	4	34949074	35157484	-	ENSMUSG00000073910	0	7.74924	1.73277	0.793076	0.467046	1.69807	0.0894949	0.477963	Mob3b	protein_coding	MOB kinase activator 3B
5	114632501	114632700	0.515029	0.947727	0.959159	0.356709	5	114622152	114658421	-	ENSMUSG00000014158	0	198.54	1.015	0.0214815	0.167417	0.128311	0.897903	0.981326	Trpv4	protein_coding	transient receptor potential cation channel, subfamily V, member 4
1	80341501	80341700	0.515028	0.936395	0.958261	-0.357667	1	80264923	80340480	-	ENSMUSG00000004364	-1022	3417.9	1.06237	0.0872797	0.0940018	0.92849	0.353154	0.77576	Cul3	protein_coding	cullin 3
5	33781801	33782000	0.515012	0.541605	0.902018	4.48923	5	33739673	33782817	-	ENSMUSG00000005299	0	1421.35	1.14868	0.199977	0.15601	1.28182	0.199905	0.640259	Letm1	protein_coding	leucine zipper-EF-hand containing transmembrane protein 1
4	123717301	123717500	0.515012	0.944171	0.958841	-0.290751	4	123712710	123718202	-	ENSMUSG00000028648	0	1554.17	0.964705	-0.0518402	0.131617	-0.393871	0.693676	0.929172	Ndufs5	protein_coding	NADH dehydrogenase (ubiquinone) Fe-S protein 5
16	50366701	50366900	0.515009	0.70894	0.930338	1.89959	16	50191844	50432390	-	ENSMUSG00000022641	0	1062.48	0.900324	-0.151484	0.130253	-1.163	0.244829	0.684944	Bbx	protein_coding	bobby sox HMG box containing
16	32003401	32003600	0.514983	0.616194	0.916246	1.00451	16	31962506	32003287	-	ENSMUSG00000022772	-115	1094.49	1.21117	0.2764	0.21576	1.28106	0.200174	0.640574	Senp5	protein_coding	SUMO/sentrin specific peptidase 5
11	29514301	29514500	0.514979	0.648163	0.921354	-1.70301	11	29511757	29515033	-	ENSMUSG00000032673	0	484.839	0.927961	-0.107863	0.108985	-0.989705	0.322318	0.754556	Prorsd1	protein_coding	prolyl-tRNA synthetase domain containing 1
8	125924001	125924200	0.514972	0.857469	0.950187	0.579171	8	125910450	125947439	+	ENSMUSG00000031853	0	10.2842	1.05155	0.0725227	0.32791	0.221167	0.824963	0.962211	Map3k21	protein_coding	mitogen-activated protein kinase kinase kinase 21
11	23634801	23635000	0.514969	0.426951	0.871287	-1.96807	11	23564961	23633639	-	ENSMUSG00000042208	-1163	660.118	1.02382	0.0339598	0.118993	0.285393	0.775343	0.951621	0610010F05Rik	protein_coding	RIKEN cDNA 0610010F05 gene
5	29336101	29336300	0.514962	0.614995	0.916007	-1.85356	5	29229814	29378390	-	ENSMUSG00000010721	0	537.776	1.09249	0.127625	0.22963	0.555785	0.578358	0.893008	Lmbr1	protein_coding	limb region 1
3	79564801	79565000	0.514959	0.842246	0.948166	-0.334203	3	79455971	79567796	-	ENSMUSG00000061175	0	459.601	1.15282	0.205163	0.266878	0.768754	0.44204	0.83023	Fnip2	protein_coding	folliculin interacting protein 2
1	64117501	64117700	0.514959	0.661058	0.923299	-2.63866	1	64029447	64122282	-	ENSMUSG00000025959	0	477.304	1.0061	0.00877468	0.337606	0.0259909	0.979265	0.997577	Klf7	protein_coding	Kruppel-like factor 7 (ubiquitous)
14	51905201	51905400	0.514958	0.550369	0.904216	-1.27018	14	51905271	51913488	-	ENSMUSG00000004558	0	1331.5	1.15695	0.210322	0.430659	0.488373	0.625286	0.907633	Ndrg2	protein_coding	N-myc downstream regulated gene 2
18	34751201	34751400	0.514958	0.580848	0.909336	0.299694	18	34751809	34758685	+	ENSMUSG00000097755	-410	23.982	1.34825	0.431092	0.533664	0.807796	0.419208	0.817576	2010110K18Rik	lincRNA	RIKEN cDNA 2010110K18 gene
17	85689801	85690000	0.514956	0.342191	0.840862	-4.66989	17	85684268	85688274	-	ENSMUSG00000024134	-1528	9.64631	3.10586	1.63499	0.516276	3.16689	0.00154076	0.0814855	Six2	protein_coding	sine oculis-related homeobox 2
19	10204601	10204800	0.514955	0.678069	0.925745	0.212206	19	10199132	10204169	-	ENSMUSG00000024742	-433	14.3721	1.23768	0.307644	0.463284	0.664051	0.506658	0.863885	Fen1	protein_coding	flap structure specific endonuclease 1
3	41554101	41554300	0.514942	0.695276	0.928654	1.07246	3	41555734	41616862	+	ENSMUSG00000025764	-1435	2436.46	0.957578	-0.0625381	0.170753	-0.366248	0.71418	0.936131	Jade1	protein_coding	jade family PHD finger 1
4	151073501	151073700	0.514938	0.228166	0.786086	-3.0049	4	150917322	151861876	-	ENSMUSG00000014592	0	144.285	1.21605	0.282202	0.201376	1.40137	0.161103	0.591804	Camta1	protein_coding	calmodulin binding transcription activator 1
13	51122801	51123000	0.514929	0.992531	0.962931	0.0439751	13	51100880	51152546	+	ENSMUSG00000021395	0	2077.82	1.0503	0.0707975	0.134506	0.526353	0.598643	0.900096	Spin1	protein_coding	spindlin 1
4	134467301	134467500	0.514923	0.444387	0.877009	-1.85423	4	134468320	134473843	+	ENSMUSG00000028832	-821	1223.92	0.825881	-0.275994	0.317636	-0.868898	0.384903	0.797022	Stmn1	protein_coding	stathmin 1
14	47299301	47299500	0.51492	0.954463	0.959838	0.063743	14	47298314	47323204	+	ENSMUSG00000021840	0	2475.42	1.11254	0.15386	0.128496	1.19739	0.231154	0.671732	Mapk1ip1l	protein_coding	mitogen-activated protein kinase 1 interacting protein 1-like
11	65163101	65163300	0.514912	0.488192	0.888553	1.41693	11	65002039	65162961	-	ENSMUSG00000033389	-141	210.268	1.07021	0.0978948	0.179141	0.546468	0.584744	0.895964	Arhgap44	protein_coding	Rho GTPase activating protein 44
13	37777301	37777500	0.514909	0.632812	0.91876	1.73634	13	37778400	37952002	+	ENSMUSG00000039087	-901	668.385	0.914175	-0.129458	0.207436	-0.624084	0.532572	0.876957	Rreb1	protein_coding	ras responsive element binding protein 1
2	92607701	92607900	0.514906	0.867874	0.951237	-0.527732	2	92599707	92615250	+	ENSMUSG00000027221	0	862.232	0.961763	-0.0562465	0.270686	-0.207792	0.835391	0.962934	Chst1	protein_coding	carbohydrate (keratan sulfate Gal-6) sulfotransferase 1
11	4482901	4483100	0.514906	0.66264	0.923563	-1.29145	11	4480868	4594863	-	ENSMUSG00000034354	0	2251.02	0.909194	-0.13734	0.108429	-1.26664	0.205285	0.645201	Mtmr3	protein_coding	myotubularin related protein 3
2	26074801	26075000	0.514891	0.811321	0.944296	1.0365	2	26055535	26123220	-	ENSMUSG00000026932	0	1062.37	0.960809	-0.0576784	0.163572	-0.352618	0.724375	0.938732	Nacc2	protein_coding	nucleus accumbens associated 2, BEN and BTB (POZ) domain containing
8	4166101	4166300	0.514884	0.631532	0.918554	-0.299107	8	4166567	4211257	+	ENSMUSG00000011832	-268	829.144	0.970275	-0.0435344	0.135477	-0.321342	0.747952	0.943767	Evi5l	protein_coding	ecotropic viral integration site 5 like
3	53562201	53562400	0.514882	0.697016	0.928915	1.48203	3	53513939	53657355	-	ENSMUSG00000037016	0	5.69318	0.570447	-0.809836	0.666267	-1.21548	0.224182	0.666026	Frem2	protein_coding	Fras1 related extracellular matrix protein 2
9	31131001	31131200	0.514881	0.820053	0.945515	0.458165	9	31089402	31131853	-	ENSMUSG00000031995	0	5.94455	0.65515	-0.610103	0.430721	-1.41647	0.156638	0.585819	St14	protein_coding	suppression of tumorigenicity 14 (colon carcinoma)
7	56015501	56015700	0.514881	0.414185	0.866813	-1.60623	7	55977567	56019954	-	ENSMUSG00000047037	0	307.385	0.966143	-0.049691	0.140703	-0.353162	0.723967	0.938527	Nipa1	protein_coding	non imprinted in Prader-Willi/Angelman syndrome 1 homolog (human)
19	5889201	5889400	0.514875	0.513802	0.894995	-3.15959	19	5891139	5894107	-	ENSMUSG00000044390	1740	30.7273	1.33634	0.418285	0.278525	1.50178	0.133153	0.552292	Tigd3	protein_coding	tigger transposable element derived 3
1	118388101	118388300	0.514874	0.495355	0.890458	-0.45986	1	118389058	118609432	+	ENSMUSG00000064302	-759	2365.8	1.06208	0.0868936	0.123441	0.703928	0.481478	0.853481	Clasp1	protein_coding	CLIP associating protein 1
11	23894301	23894500	0.514872	0.937742	0.958382	-0.063609	11	23862646	23895253	-	ENSMUSG00000020273	0	283.419	1.07763	0.107867	0.136169	0.792157	0.428269	0.823487	Papolg	protein_coding	poly(A) polymerase gamma
2	127137301	127137500	0.514856	0.790818	0.941642	-1.38979	2	127138772	127143442	-	ENSMUSG00000074825	1273	171.222	1.08899	0.122989	0.309338	0.397587	0.690934	0.928391	Itpripl1	protein_coding	inositol 1,4,5-triphosphate receptor interacting protein-like 1
12	40247801	40248000	0.514854	0.853917	0.949858	-0.971974	12	40201567	40248504	-	ENSMUSG00000001627	0	1981.77	1.22664	0.294717	0.130004	2.26698	0.0233915	0.27531	Ifrd1	protein_coding	interferon-related developmental regulator 1
17	35425001	35425200	0.514848	0.653523	0.922335	0.2736	17	35424850	35430055	+	ENSMUSG00000073409	0	52.4561	1.14887	0.20022	0.801159	0.249913	0.802655	0.957864	H2-Q6	protein_coding	histocompatibility 2, Q region locus 6
18	66001901	66002100	0.51484	0.451136	0.878988	-0.649871	18	65980754	66022580	-	ENSMUSG00000041891	0	8510.4	1.12796	0.173721	0.0549541	3.16119	0.00157124	0.0817939	Lman1	protein_coding	lectin, mannose-binding, 1
9	69184001	69184200	0.514832	0.70001	0.929265	-0.806492	9	68653786	69388246	+	ENSMUSG00000032238	0	733.365	1.09151	0.126321	0.259661	0.486483	0.626625	0.908166	Rora	protein_coding	RAR-related orphan receptor alpha
2	152737501	152737700	0.514829	0.863456	0.950909	-0.80936	2	152736251	152737410	+	ENSMUSG00000042745	92	4090.88	1.1362	0.184219	0.588839	0.312851	0.754394	0.946013	Id1	protein_coding	inhibitor of DNA binding 1
8	47533001	47533200	0.514822	0.547755	0.903595	0.514082	8	47533664	47552955	+	ENSMUSG00000031568	-465	957.652	1.10053	0.138194	0.134662	1.02623	0.304782	0.741229	Rwdd4a	protein_coding	RWD domain containing 4A
6	145242401	145242600	0.514815	0.413839	0.866813	-1.53563	6	145216699	145250239	-	ENSMUSG00000030265	0	2101.36	1.03057	0.043446	0.0779622	0.55727	0.577343	0.892241	Kras	protein_coding	Kirsten rat sarcoma viral oncogene homolog
6	145242501	145242700	0.514815	0.413839	0.866813	-1.53563	6	145216699	145250239	-	ENSMUSG00000030265	0	2101.36	1.03057	0.043446	0.0779622	0.55727	0.577343	0.892241	Kras	protein_coding	Kirsten rat sarcoma viral oncogene homolog
1	169531901	169532100	0.514812	0.992352	0.962931	-0.00928505	1	169497934	169531464	-	ENSMUSG00000026683	-438	735.059	1.02439	0.0347623	0.487412	0.0713201	0.943143	0.990915	Nuf2	protein_coding	NUF2, NDC80 kinetochore complex component
17	46546401	46546600	0.514809	0.758277	0.937445	-0.227926	17	46546839	46556162	-	ENSMUSG00000015605	240	3098.26	1.48996	0.575273	0.192753	2.98452	0.00284028	0.106678	Srf	protein_coding	serum response factor
7	44838301	44838500	0.5148	0.972084	0.961372	-0.0975474	7	44816370	44840809	+	ENSMUSG00000074141	0	54.8572	0.83777	-0.255374	0.234098	-1.09088	0.275325	0.714586	Il4i1	protein_coding	interleukin 4 induced 1
5	123622701	123622900	0.514789	0.876089	0.952214	-0.466045	5	123577795	123684618	-	ENSMUSG00000049550	0	2854.23	1.30109	0.379718	0.192697	1.97055	0.0487753	0.370064	Clip1	protein_coding	CAP-GLY domain containing linker protein 1
5	20325201	20325400	0.514776	0.699859	0.929261	2.4197	5	19227046	20704798	+	ENSMUSG00000040003	0	114.997	0.923879	-0.114224	0.299676	-0.38116	0.703085	0.931932	Magi2	protein_coding	membrane associated guanylate kinase, WW and PDZ domain containing 2
4	133671701	133671900	0.514764	0.716571	0.931491	-0.243662	4	133660387	133672647	-	ENSMUSG00000043257	0	350.61	0.747375	-0.420095	0.1966	-2.13681	0.0326137	0.315526	Pigv	protein_coding	phosphatidylinositol glycan anchor biosynthesis, class V
8	48276501	48276700	0.514763	0.720027	0.932233	0.308064	8	48227682	48674690	-	ENSMUSG00000031561	0	154.572	1.25632	0.329209	0.424831	0.774918	0.438388	0.828146	Tenm3	protein_coding	teneurin transmembrane protein 3
11	106787001	106787200	0.51476	0.704267	0.929912	-0.298839	11	106780355	106789185	-	ENSMUSG00000020719	0	21210.6	1.1433	0.193209	0.107092	1.80415	0.0712083	0.433264	Ddx5	protein_coding	DEAD (Asp-Glu-Ala-Asp) box polypeptide 5
5	110978801	110979000	0.514759	0.901184	0.954799	-0.0912139	5	110879803	111289780	+	ENSMUSG00000033209	0	2112.15	1.06428	0.0898749	0.258232	0.34804	0.72781	0.940054	Ttc28	protein_coding	tetratricopeptide repeat domain 28
17	23677901	23678100	0.514756	0.658799	0.923014	-2.40701	17	23675447	23677449	-	ENSMUSG00000023905	-453	5244.83	1.58265	0.662342	0.201966	3.27946	0.00104004	0.0652672	Tnfrsf12a	protein_coding	tumor necrosis factor receptor superfamily, member 12a
5	24976501	24976700	0.514753	0.6807	0.926102	1.95915	5	24862744	25100642	-	ENSMUSG00000028944	0	750.369	1.18929	0.250096	0.158018	1.58271	0.113488	0.518831	Prkag2	protein_coding	protein kinase, AMP-activated, gamma 2 non-catalytic subunit
11	44761101	44761300	0.514753	0.709252	0.930365	-1.02161	11	44617317	45008091	+	ENSMUSG00000057098	0	3045.42	1.05933	0.0831496	0.142435	0.583773	0.559373	0.887623	Ebf1	protein_coding	early B cell factor 1
2	4883501	4883700	0.51475	0.828223	0.946523	0.250125	2	4881564	4910557	+	ENSMUSG00000026662	0	1479.01	0.976735	-0.0339603	0.118178	-0.287365	0.773833	0.951325	Sephs1	protein_coding	selenophosphate synthetase 1
17	36121601	36121800	0.51475	0.689629	0.927749	0.681289	17	36115876	36121465	-	ENSMUSG00000079491	-137	23.3272	0.766672	-0.383319	0.331273	-1.15711	0.247227	0.688321	H2-T10	polymorphic_pseudogene	histocompatibility 2, T region locus 10
14	31138801	31139000	0.514747	0.67323	0.925008	-0.403906	14	31139013	31168641	-	ENSMUSG00000042286	14	69.4391	0.972949	-0.0395639	0.302197	-0.130921	0.895838	0.980573	Stab1	protein_coding	stabilin 1
9	95510201	95510400	0.514739	0.513183	0.894835	-4.55249	9	95456894	95511996	-	ENSMUSG00000032407	0	1823.3	1.07669	0.106605	0.0821248	1.29808	0.19426	0.632687	U2surp	protein_coding	U2 snRNP-associated SURP domain containing
8	22653601	22653800	0.514736	0.171839	0.746454	-0.945341	8	22628119	22653437	-	ENSMUSG00000031536	-165	745.255	1.12269	0.166958	0.142623	1.17062	0.24175	0.682401	Polb	protein_coding	polymerase (DNA directed), beta
7	126470401	126470600	0.51473	0.647225	0.921264	2.85714	7	126466994	126475130	-	ENSMUSG00000030733	0	1394.72	0.935769	-0.0957749	0.0920935	-1.03998	0.298352	0.734532	Sh2b1	protein_coding	SH2B adaptor protein 1
8	40865101	40865300	0.51472	0.914572	0.956276	-0.441989	8	40862396	40922308	+	ENSMUSG00000031596	0	740.911	1.6201	0.69608	0.502202	1.38605	0.16573	0.597899	Slc7a2	protein_coding	solute carrier family 7 (cationic amino acid transporter, y+ system), member 2
9	72694501	72694700	0.514688	0.41396	0.866813	4.86442	9	72662557	72749842	+	ENSMUSG00000032216	0	52428.9	1.00448	0.00645213	0.14987	0.0430516	0.96566	0.994392	Nedd4	protein_coding	neural precursor cell expressed, developmentally down-regulated 4
10	121436301	121436500	0.514682	0.798639	0.942778	0.707978	10	121410350	121476250	-	ENSMUSG00000025795	0	715.343	0.986804	-0.0191647	0.233023	-0.0822437	0.934453	0.990329	Rassf3	protein_coding	Ras association (RalGDS/AF-6) domain family member 3
7	81341701	81341900	0.514682	0.688119	0.927438	-2.22011	7	81342732	81345254	-	ENSMUSG00000061787	833	25130.9	0.934154	-0.0982682	0.111737	-0.879458	0.379153	0.793907	Rps17	protein_coding	ribosomal protein S17
3	9610401	9610600	0.514672	0.969483	0.96105	-0.259137	3	9427011	9610085	-	ENSMUSG00000040209	-317	359.59	0.90465	-0.144568	0.19829	-0.729077	0.465955	0.845068	Zfp704	protein_coding	zinc finger protein 704
3	9610501	9610700	0.514672	0.969483	0.96105	-0.259137	3	9427011	9610085	-	ENSMUSG00000040209	-417	359.59	0.90465	-0.144568	0.19829	-0.729077	0.465955	0.845068	Zfp704	protein_coding	zinc finger protein 704
10	126873801	126874000	0.514661	0.548397	0.903833	1.13686	10	126868430	126901371	-	ENSMUSG00000025436	0	105.732	0.883223	-0.17915	0.212132	-0.844523	0.398377	0.806448	Atp23	protein_coding	ATP23 metallopeptidase and ATP synthase assembly factor homolog
2	103483101	103483300	0.514651	0.847808	0.948999	-0.868716	2	103453849	103485160	-	ENSMUSG00000027187	0	3092.83	0.887335	-0.172449	0.104692	-1.64721	0.0995145	0.495621	Cat	protein_coding	catalase
7	90456601	90456800	0.51464	0.646059	0.920986	-0.567289	7	90450700	90457229	-	ENSMUSG00000030615	0	1161.26	0.897737	-0.155636	0.150467	-1.03435	0.300972	0.738348	Tmem126a	protein_coding	transmembrane protein 126A
15	98567701	98567900	0.514638	0.645477	0.92091	-0.12518	15	98567324	98569583	+	ENSMUSG00000091050	0	19.0858	0.983901	-0.0234147	0.232387	-0.100757	0.919743	0.98628	9330020H09Rik	antisense_RNA	RIKEN cDNA 9330020H09 gene
11	3138401	3138600	0.514635	0.585234	0.910192	-3.63036	11	3131850	3193463	-	ENSMUSG00000023764	0	898.61	0.719721	-0.47449	0.304615	-1.55767	0.119311	0.528239	Sfi1	protein_coding	Sfi1 homolog, spindle assembly associated (yeast)
11	3138501	3138700	0.514635	0.585234	0.910192	-3.63036	11	3131850	3193463	-	ENSMUSG00000023764	0	898.61	0.719721	-0.47449	0.304615	-1.55767	0.119311	0.528239	Sfi1	protein_coding	Sfi1 homolog, spindle assembly associated (yeast)
12	73585101	73585300	0.514631	0.783497	0.940689	-0.266086	12	73584797	73778185	+	ENSMUSG00000021108	0	104.124	1.18325	0.242759	0.212787	1.14085	0.253931	0.695536	Prkch	protein_coding	protein kinase C, eta
15	25767101	25767300	0.514617	0.801813	0.943149	1.14709	15	25622525	25813673	+	ENSMUSG00000022272	0	2640.37	1.45733	0.543327	0.210638	2.57943	0.00989635	0.186549	Myo10	protein_coding	myosin X
2	59745501	59745700	0.514615	0.550546	0.904267	-1.05872	2	59612042	59846149	+	ENSMUSG00000035168	0	1070.88	1.10985	0.150361	0.152644	0.985045	0.324602	0.757354	Tanc1	protein_coding	tetratricopeptide repeat, ankyrin repeat and coiled-coil containing 1
4	32949101	32949300	0.514606	0.734881	0.93422	-1.32157	4	32804035	32950841	-	ENSMUSG00000040183	0	43.72	0.831611	-0.266019	0.292259	-0.910217	0.362708	0.782768	Ankrd6	protein_coding	ankyrin repeat domain 6
4	131899201	131899400	0.514605	0.274612	0.811249	-3.49657	4	131899478	131920029	-	ENSMUSG00000085667	79	15.5618	0.935053	-0.0968804	0.267591	-0.362047	0.717317	0.936549	Gm12992	processed_transcript	predicted gene 12992
10	41992001	41992200	0.514604	0.510933	0.894374	-2.46544	10	41914990	42018442	-	ENSMUSG00000071324	0	8.26839	0.631129	-0.663993	0.354902	-1.87092	0.0613559	0.409933	Armc2	protein_coding	armadillo repeat containing 2
7	104218901	104219100	0.514595	0.295053	0.82053	0.584223	7	104218793	104235152	+	ENSMUSG00000072244	0	31.9498	0.795873	-0.329389	0.491884	-0.669648	0.503083	0.86301	Trim6	protein_coding	tripartite motif-containing 6
19	41915301	41915500	0.514591	0.648395	0.921412	1.82325	19	41911871	41918664	+	ENSMUSG00000011752	0	11985.5	1.00827	0.0118857	0.142379	0.0834796	0.93347	0.990023	Pgam1	protein_coding	phosphoglycerate mutase 1
18	88971801	88972000	0.514586	0.626379	0.917792	0.175176	18	88971790	89131013	+	ENSMUSG00000023066	0	203.074	0.969727	-0.0443492	0.267618	-0.165718	0.868379	0.973924	Rttn	protein_coding	rotatin
15	97908601	97908800	0.514579	0.775799	0.939848	-0.358461	15	97854425	97910630	-	ENSMUSG00000022479	0	3145.61	1.20712	0.271563	0.379288	0.715981	0.474003	0.849182	Vdr	protein_coding	vitamin D (1,25-dihydroxyvitamin D3) receptor
6	67300701	67300900	0.51456	0.824275	0.946242	-0.848113	6	67291318	67376188	-	ENSMUSG00000018341	0	6.13771	0.719314	-0.475307	0.513917	-0.924872	0.355032	0.777512	Il12rb2	protein_coding	interleukin 12 receptor, beta 2
7	43672501	43672700	0.514558	0.709963	0.930545	-0.184855	7	43672016	43678298	+	ENSMUSG00000038888	0	189.338	1.04796	0.0675837	0.195848	0.345082	0.730033	0.940509	Ctu1	protein_coding	cytosolic thiouridylase subunit 1
8	115065901	115066100	0.514555	0.445924	0.877432	1.90894	8	114439655	115352708	+	ENSMUSG00000004637	0	218.367	1.01438	0.020594	0.182455	0.112871	0.910133	0.983363	Wwox	protein_coding	WW domain-containing oxidoreductase
12	111321001	111321200	0.514544	0.909193	0.955862	0.130618	12	111292972	111377718	-	ENSMUSG00000021279	0	4258.15	1.0022	0.00317763	0.177057	0.0179469	0.985681	0.997602	Cdc42bpb	protein_coding	CDC42 binding protein kinase beta
9	107565901	107566100	0.514544	0.740854	0.935142	-2.42206	9	107563255	107566108	+	ENSMUSG00000010054	0	352.882	0.783518	-0.351962	0.186038	-1.89188	0.0585068	0.399628	Tusc2	protein_coding	tumor suppressor candidate 2
14	59201701	59201900	0.514541	0.759736	0.937667	-0.180858	14	59201209	59237265	+	ENSMUSG00000035469	0	1210.59	0.889891	-0.1683	0.0930947	-1.80783	0.0706322	0.432215	Rcbtb1	protein_coding	regulator of chromosome condensation (RCC1) and BTB (POZ) domain containing protein 1
13	95019401	95019600	0.514533	0.692768	0.928171	0.918381	13	94976344	95023314	+	ENSMUSG00000042015	0	737.546	0.958037	-0.0618463	0.0893158	-0.692445	0.488658	0.857883	Wdr41	protein_coding	WD repeat domain 41
8	80035401	80035600	0.514532	0.863484	0.950909	-0.571301	8	79966115	80058006	-	ENSMUSG00000064325	0	17.5324	0.308496	-1.69667	0.708656	-2.39421	0.0166561	0.235346	Hhip	protein_coding	Hedgehog-interacting protein
4	107163801	107164000	0.51453	0.66237	0.923556	-1.18437	4	107134155	107179116	-	ENSMUSG00000028619	0	508.002	0.856522	-0.223437	0.12096	-1.8472	0.064718	0.419673	Tceanc2	protein_coding	transcription elongation factor A (SII) N-terminal and central domain containing 2
2	10521801	10522000	0.514512	0.315932	0.830015	4.96943	2	10370510	10595253	+	ENSMUSG00000061186	0	69.0023	1.00173	0.00249156	0.278708	0.00893966	0.992867	0.999259	Sfmbt2	protein_coding	Scm-like with four mbt domains 2
2	10521901	10522100	0.514512	0.315932	0.830015	4.96943	2	10370510	10595253	+	ENSMUSG00000061186	0	69.0023	1.00173	0.00249156	0.278708	0.00893966	0.992867	0.999259	Sfmbt2	protein_coding	Scm-like with four mbt domains 2
4	134357001	134357200	0.514511	0.782757	0.940664	0.146363	4	134356372	134383850	-	ENSMUSG00000028838	0	19.7011	0.432623	-1.20882	0.422666	-2.85998	0.00423665	0.127057	Extl1	protein_coding	exostoses (multiple)-like 1
4	149625101	149625300	0.514502	0.858605	0.950377	0.612632	4	149586468	149648899	+	ENSMUSG00000039953	0	6715.73	1.04874	0.0686529	0.102009	0.673006	0.500944	0.862516	Clstn1	protein_coding	calsyntenin 1
5	132329901	132330100	0.514482	0.666311	0.924348	1.3206	5	131437333	132543344	-	ENSMUSG00000029673	0	310.379	1.25337	0.325811	0.229656	1.41869	0.15599	0.585001	Auts2	protein_coding	autism susceptibility candidate 2
11	35770201	35770400	0.514477	0.632033	0.91863	0.438212	11	35769484	35791285	+	ENSMUSG00000018846	0	1576.02	1.12066	0.164349	0.14696	1.11832	0.263429	0.70403	Pank3	protein_coding	pantothenate kinase 3
4	47294301	47294500	0.514469	0.777052	0.939991	-0.278307	4	47208161	47313167	+	ENSMUSG00000028339	0	7916.74	0.933092	-0.0999091	0.402418	-0.248272	0.803924	0.958365	Col15a1	protein_coding	collagen, type XV, alpha 1
3	97201801	97202000	0.514468	0.802744	0.943298	-1.09052	3	97203662	97228846	-	ENSMUSG00000038256	1663	992.58	0.851046	-0.23269	0.132298	-1.75883	0.0786064	0.452044	Bcl9	protein_coding	B cell CLL/lymphoma 9
13	107776001	107776200	0.514463	0.98325	0.962211	0.0218314	13	107724618	107890064	-	ENSMUSG00000032846	0	1085.77	1.67524	0.744366	0.311714	2.38798	0.0169414	0.236391	Zswim6	processed_transcript	zinc finger SWIM-type containing 6
2	131323801	131324000	0.514461	0.79849	0.942753	-1.22699	2	131322088	131322366	-	ENSMUSG00000082044	-1436	127.799	0.87547	-0.19187	0.159006	-1.20669	0.227553	0.669326	Snrpert	processed_pseudogene	small nuclear ribonucleoprotein E, pseudogene
2	131323901	131324100	0.514461	0.79849	0.942753	-1.22699	2	131322088	131322366	-	ENSMUSG00000082044	-1536	127.799	0.87547	-0.19187	0.159006	-1.20669	0.227553	0.669326	Snrpert	processed_pseudogene	small nuclear ribonucleoprotein E, pseudogene
16	84833801	84834000	0.514453	0.268778	0.808335	3.87219	16	84834925	84863779	+	ENSMUSG00000008976	-926	1530.65	1.03574	0.0506685	0.102106	0.496237	0.619727	0.90609	Gabpa	protein_coding	GA repeat binding protein, alpha
2	173018401	173018600	0.514449	0.943304	0.958745	-0.238622	2	173020498	173034734	+	ENSMUSG00000027510	-1899	55.8983	1.08459	0.117152	0.255601	0.458339	0.646709	0.913238	Rbm38	protein_coding	RNA binding motif protein 38
5	36988301	36988500	0.514435	0.816318	0.945118	0.684732	5	36966104	36988982	-	ENSMUSG00000039474	0	1642.88	1.0122	0.0174898	0.0776269	0.225306	0.821741	0.962211	Wfs1	protein_coding	wolframin ER transmembrane glycoprotein
19	55091801	55092000	0.514428	0.337065	0.838693	-3.55911	19	55069734	55099451	-	ENSMUSG00000024978	0	845.568	1.04177	0.0590358	0.201299	0.293274	0.769313	0.950095	Gpam	protein_coding	glycerol-3-phosphate acyltransferase, mitochondrial
7	41599601	41599800	0.514427	0.667491	0.924442	-0.21097	7	41599261	41628533	+	ENSMUSG00000091474	0	198.839	1.00129	0.0018539	0.172816	0.0107276	0.991441	0.998754	2610021A01Rik	protein_coding	RIKEN cDNA 2610021A01 gene
15	55222301	55222500	0.514426	0.689445	0.927721	-1.83692	15	55112317	55259271	+	ENSMUSG00000022419	0	210.107	0.805698	-0.311689	0.399968	-0.779285	0.435812	0.826507	Deptor	protein_coding	DEP domain containing MTOR-interacting protein
2	144550901	144551100	0.514422	0.470641	0.884189	-0.597015	2	144542265	144550869	-	ENSMUSG00000027428	-33	638.448	0.854035	-0.227633	0.12254	-1.85763	0.0632218	0.416079	Rbbp9	protein_coding	retinoblastoma binding protein 9, serine hydrolase
11	109376401	109376600	0.514417	0.929481	0.957568	-0.325886	11	109362831	109401369	+	ENSMUSG00000020611	0	1978.33	1.18246	0.241791	0.173592	1.39287	0.163659	0.595383	Gna13	protein_coding	guanine nucleotide binding protein, alpha 13
1	184874801	184875000	0.514395	0.447143	0.87782	-2.6301	1	184871926	184883218	-	ENSMUSG00000039349	0	20.0093	1.24601	0.317313	0.475872	0.666803	0.504898	0.863126	C130074G19Rik	protein_coding	RIKEN cDNA C130074G19 gene
11	60184101	60184300	0.514393	0.943973	0.958817	-0.295948	11	60105013	60199197	+	ENSMUSG00000062115	0	2314.09	0.985151	-0.0215827	0.155046	-0.139201	0.889291	0.97929	Rai1	protein_coding	retinoic acid induced 1
17	57247501	57247700	0.514369	0.85348	0.949792	-0.105811	17	57249451	57263697	+	ENSMUSG00000019487	-1752	2720.24	0.946929	-0.0786719	0.111723	-0.70417	0.481327	0.853481	Trip10	protein_coding	thyroid hormone receptor interactor 10
3	137896601	137896800	0.514359	0.492503	0.889718	1.98925	3	137867675	137916557	+	ENSMUSG00000074212	0	966.829	1.05607	0.0787028	0.100151	0.785838	0.431962	0.824854	Dnajb14	protein_coding	DnaJ heat shock protein family (Hsp40) member B14
15	3994001	3994200	0.514356	0.993847	0.962931	0.0269339	15	3982036	3995752	-	ENSMUSG00000041935	0	1488.96	0.830475	-0.267992	0.19819	-1.35219	0.176314	0.612338	AW549877	protein_coding	expressed sequence AW549877
12	8674801	8675000	0.514344	0.966083	0.960828	0.0210897	12	8674134	8752581	+	ENSMUSG00000020594	0	3392.29	1.09327	0.128652	0.112462	1.14396	0.252642	0.694059	Pum2	protein_coding	pumilio RNA-binding family member 2
12	111321201	111321400	0.514342	0.88453	0.953104	0.191844	12	111292972	111377718	-	ENSMUSG00000021279	0	4258.15	1.0022	0.00317763	0.177057	0.0179469	0.985681	0.997602	Cdc42bpb	protein_coding	CDC42 binding protein kinase beta
4	56801801	56802000	0.514336	0.554517	0.904824	-0.237662	4	56802345	56809601	+	ENSMUSG00000038827	-346	720.302	0.929965	-0.104752	0.11472	-0.913112	0.361184	0.781248	Fam206a	protein_coding	family with sequence similarity 206, member A
10	109713001	109713200	0.514335	0.919127	0.956801	-0.338266	10	109682660	110000219	-	ENSMUSG00000020181	0	217.731	1.64032	0.713978	0.400487	1.78277	0.0746231	0.443586	Nav3	protein_coding	neuron navigator 3
11	103852701	103852900	0.514334	0.403522	0.863497	2.57347	11	103821782	103954056	-	ENSMUSG00000034187	0	2039.68	1.07276	0.101332	0.145358	0.697123	0.485726	0.856495	Nsf	protein_coding	N-ethylmaleimide sensitive fusion protein
16	21983601	21983800	0.51432	0.330952	0.836626	4.29296	16	21953826	21995542	-	ENSMUSG00000044626	0	26.0389	1.61064	0.687632	0.527328	1.30399	0.192236	0.630203	Liph	protein_coding	lipase, member H
1	10038001	10038200	0.514313	0.792756	0.941858	-0.122236	1	10038218	10136768	+	ENSMUSG00000056763	-19	495.806	0.863936	-0.211004	0.154228	-1.36813	0.171272	0.605634	Cspp1	protein_coding	centrosome and spindle pole associated protein 1
8	33621201	33621400	0.514301	0.52135	0.8967	1.19675	8	33599621	33619794	+	ENSMUSG00000009630	1408	2102.08	1.13824	0.186799	0.0776	2.4072	0.0160754	0.230753	Ppp2cb	protein_coding	protein phosphatase 2 (formerly 2A), catalytic subunit, beta isoform
14	118899801	118900000	0.5143	0.439944	0.875846	-1.86939	14	118875520	118925314	-	ENSMUSG00000042156	0	1177.03	0.69904	-0.516554	0.111686	-4.62504	3.74531e-06	0.00233863	Dzip1	protein_coding	DAZ interacting protein 1
6	115852301	115852500	0.514295	0.897848	0.954492	-0.617742	6	115853470	115926699	+	ENSMUSG00000030323	-971	647.548	0.868896	-0.202745	0.135587	-1.49531	0.134833	0.554598	Ift122	protein_coding	intraflagellar transport 122
13	37896001	37896200	0.514295	0.470887	0.884271	-1.30956	13	37778400	37952002	+	ENSMUSG00000039087	0	668.385	0.914175	-0.129458	0.207436	-0.624084	0.532572	0.876957	Rreb1	protein_coding	ras responsive element binding protein 1
16	34050301	34050500	0.514284	0.919446	0.956847	0.23372	16	33974258	34573532	-	ENSMUSG00000061751	0	531.641	1.81137	0.857078	0.243645	3.51773	0.00043526	0.0398017	Kalrn	protein_coding	kalirin, RhoGEF kinase
10	79986101	79986300	0.514282	0.489538	0.888816	-0.701087	10	79974948	79984330	-	ENSMUSG00000013858	-1772	5418.73	1.00522	0.00751723	0.108517	0.0692723	0.944773	0.990915	Tmem259	protein_coding	transmembrane protein 259
13	19622601	19622800	0.514261	0.891103	0.953723	0.50452	13	19623175	19632821	+	ENSMUSG00000021319	-376	201.007	2.21815	1.14936	0.475699	2.41614	0.015686	0.229946	Sfrp4	protein_coding	secreted frizzled-related protein 4
3	7367301	7367500	0.514258	0.7369	0.934495	0.53396	3	7366604	7445366	+	ENSMUSG00000027499	0	304.745	1.2618	0.335486	0.297283	1.12851	0.259106	0.69925	Pkia	protein_coding	protein kinase inhibitor, alpha
11	62904001	62904200	0.514244	0.486471	0.888008	-1.58489	11	62879455	62916780	+	ENSMUSG00000014177	0	1317.99	0.926669	-0.109874	0.124175	-0.884832	0.376247	0.791804	Tvp23b	protein_coding	trans-golgi network vesicle protein 23B
11	62904101	62904300	0.514244	0.486471	0.888008	-1.58489	11	62879455	62916780	+	ENSMUSG00000014177	0	1317.99	0.926669	-0.109874	0.124175	-0.884832	0.376247	0.791804	Tvp23b	protein_coding	trans-golgi network vesicle protein 23B
15	34532601	34532800	0.514223	0.491854	0.889474	3.8443	15	34495304	34530648	+	ENSMUSG00000022325	1954	580.208	1.09401	0.12962	0.204315	0.634411	0.525812	0.875172	Pop1	protein_coding	processing of precursor 1, ribonuclease P/MRP family, (S. cerevisiae)
5	75626401	75626600	0.514223	0.815443	0.945017	-0.969526	5	75574916	75656722	+	ENSMUSG00000005672	0	7.20332	0.940849	-0.0879654	0.516782	-0.170218	0.864839	0.973133	Kit	protein_coding	KIT proto-oncogene receptor tyrosine kinase
1	192192701	192192900	0.514221	0.800214	0.94297	-0.724273	1	192190784	192510159	+	ENSMUSG00000058248	0	8.18498	1.1996	0.262551	0.391199	0.671143	0.502129	0.862719	Kcnh1	protein_coding	potassium voltage-gated channel, subfamily H (eag-related), member 1
4	41523101	41523300	0.514217	0.573302	0.908228	2.11585	4	41520694	41525823	+	ENSMUSG00000087623	0	16.0116	1.05453	0.0766039	0.336297	0.227786	0.819812	0.962211	Gm12404	processed_transcript	predicted gene 12404
4	149625001	149625200	0.51421	0.937208	0.958316	0.216007	4	149586468	149648899	+	ENSMUSG00000039953	0	6715.73	1.04874	0.0686529	0.102009	0.673006	0.500944	0.862516	Clstn1	protein_coding	calsyntenin 1
11	80407201	80407400	0.51421	0.955231	0.959887	-0.343803	11	80383279	80405733	+	ENSMUSG00000017421	1469	5278.76	1.00883	0.0126826	0.0776437	0.163344	0.870248	0.974659	Zfp207	protein_coding	zinc finger protein 207
5	120592101	120592300	0.514207	0.646593	0.921143	-2.17851	5	120589016	120607114	+	ENSMUSG00000029601	0	9.1405	0.85826	-0.220513	0.403028	-0.54714	0.584282	0.895964	Iqcd	protein_coding	IQ motif containing D
8	72420401	72420600	0.514181	0.630021	0.918251	-2.57845	8	72341001	72421474	-	ENSMUSG00000006276	0	1469.77	0.979952	-0.0292164	0.0654018	-0.446721	0.655076	0.916198	Eps15l1	protein_coding	epidermal growth factor receptor pathway substrate 15-like 1
1	179578701	179578900	0.514171	0.716267	0.931453	1.30455	1	179546370	179627478	+	ENSMUSG00000038949	0	792.841	0.998357	-0.002372	0.141334	-0.016783	0.98661	0.997602	Cnst	protein_coding	consortin, connexin sorting protein
6	95118301	95118500	0.514161	0.346144	0.842522	-0.517183	6	95117240	95129718	+	ENSMUSG00000030031	0	8.03835	1.62369	0.699274	0.553954	1.26233	0.20683	0.645883	Kbtbd8	protein_coding	kelch repeat and BTB (POZ) domain containing 8
5	34383901	34384100	0.514148	0.567591	0.907378	-2.54022	5	34369933	34486456	+	ENSMUSG00000037210	0	1390.57	0.996678	-0.00480112	0.114561	-0.0419088	0.966571	0.994647	Fam193a	protein_coding	family with sequence similarity 193, member A
19	40611601	40611800	0.514147	0.779949	0.940293	0.312589	19	40612366	40741602	+	ENSMUSG00000048120	-567	50.3824	0.681687	-0.552818	0.528931	-1.04516	0.295949	0.731811	Entpd1	protein_coding	ectonucleoside triphosphate diphosphohydrolase 1
6	119489801	119490000	0.514144	0.953628	0.959696	-0.0562047	6	119432531	119544347	-	ENSMUSG00000030170	0	113.361	1.56663	0.647665	0.230261	2.81275	0.00491205	0.134937	Wnt5b	protein_coding	wingless-type MMTV integration site family, member 5B
7	118116301	118116500	0.514127	0.663487	0.923766	-0.246971	7	118104378	118116186	-	ENSMUSG00000008683	-116	40207.5	0.946087	-0.0799555	0.15571	-0.513492	0.607607	0.903675	Rps15a	protein_coding	ribosomal protein S15A
6	33785201	33785400	0.514114	0.962353	0.960538	-0.168764	6	33249085	33973979	+	ENSMUSG00000029763	0	2701.96	0.970623	-0.0430174	0.139355	-0.30869	0.757557	0.946679	Exoc4	protein_coding	exocyst complex component 4
6	33785301	33785500	0.514114	0.962353	0.960538	-0.168764	6	33249085	33973979	+	ENSMUSG00000029763	0	2701.96	0.970623	-0.0430174	0.139355	-0.30869	0.757557	0.946679	Exoc4	protein_coding	exocyst complex component 4
10	119241001	119241200	0.51411	0.614144	0.915808	-1.63217	10	119199255	119240055	-	ENSMUSG00000020114	-947	4707.86	1.1775	0.235724	0.0788694	2.98879	0.00280083	0.106455	Cand1	protein_coding	cullin associated and neddylation disassociated 1
11	107044701	107044900	0.514101	0.678562	0.925812	-2.48634	11	107033081	107132127	-	ENSMUSG00000040481	0	2303.87	1.0385	0.0545044	0.167242	0.325902	0.744498	0.943194	Bptf	protein_coding	bromodomain PHD finger transcription factor
17	30097601	30097800	0.5141	0.862768	0.950837	0.67784	17	30005087	30210019	+	ENSMUSG00000044477	0	3775.26	1.04681	0.0660018	0.106244	0.62123	0.534448	0.877725	Zfand3	protein_coding	zinc finger, AN1-type domain 3
17	30097701	30097900	0.5141	0.862768	0.950837	0.67784	17	30005087	30210019	+	ENSMUSG00000044477	0	3775.26	1.04681	0.0660018	0.106244	0.62123	0.534448	0.877725	Zfand3	protein_coding	zinc finger, AN1-type domain 3
18	4377501	4377700	0.5141	0.227033	0.785607	2.51186	18	4375592	4397330	+	ENSMUSG00000024234	0	642.881	1.03851	0.0545137	0.0880503	0.619119	0.535838	0.878192	Mtpap	protein_coding	mitochondrial poly(A) polymerase
9	31387001	31387200	0.514099	0.467193	0.883419	-2.95414	9	31386192	31421333	+	ENSMUSG00000042185	0	765.208	1.0837	0.115964	0.118059	0.98225	0.325977	0.758789	Nfrkb	protein_coding	nuclear factor related to kappa B binding protein
14	27430101	27430300	0.514094	0.353646	0.845703	4.07749	14	27428847	27483552	+	ENSMUSG00000040651	0	732.124	0.837445	-0.255933	0.176702	-1.44839	0.147509	0.572483	Fam208a	protein_coding	family with sequence similarity 208, member A
8	79339901	79340100	0.514094	0.952071	0.959622	-0.218203	8	79338395	79399518	-	ENSMUSG00000031681	0	1300.47	1.0745	0.103659	0.0924424	1.12134	0.262145	0.702397	Smad1	protein_coding	SMAD family member 1
5	148346801	148347000	0.514082	0.902729	0.954993	0.471552	5	148327410	148399904	-	ENSMUSG00000041313	0	3240.44	0.977053	-0.0334909	0.155405	-0.215507	0.829372	0.962211	Slc7a1	protein_coding	solute carrier family 7 (cationic amino acid transporter, y+ system), member 1
3	59120501	59120700	0.514074	0.687551	0.927343	1.67479	3	59006978	59318410	+	ENSMUSG00000056476	0	6.29426	1.10888	0.1491	0.48865	0.305127	0.760269	0.946679	Med12l	protein_coding	mediator complex subunit 12-like
11	98835201	98835400	0.514073	0.683344	0.926699	-1.34771	11	98804905	98833814	+	ENSMUSG00000078676	1388	1522.11	1.10572	0.144984	0.0915889	1.58298	0.113425	0.518704	Casc3	protein_coding	cancer susceptibility candidate 3
9	36965701	36965900	0.514073	0.785674	0.940963	-1.03856	9	36889965	37147314	-	ENSMUSG00000035934	0	762.434	0.670109	-0.577533	0.208524	-2.76963	0.00561205	0.142788	Pknox2	protein_coding	Pbx/knotted 1 homeobox 2
16	20692301	20692500	0.514061	0.684084	0.92685	2.9252	16	20693282	20703048	+	ENSMUSG00000050821	-783	190.036	0.779836	-0.358756	0.208858	-1.7177	0.0858507	0.471958	Fam131a	protein_coding	family with sequence similarity 131, member A
4	101293801	101294000	0.514061	0.438392	0.875293	2.80639	4	101292414	101321745	-	ENSMUSG00000085721	0	28.9497	1.26316	0.337034	0.625774	0.538587	0.590172	0.897262	Gm12796	lincRNA	predicted gene 12796
7	118114901	118115100	0.514058	0.880584	0.952675	-0.255844	7	118104378	118116186	-	ENSMUSG00000008683	0	40207.5	0.946087	-0.0799555	0.15571	-0.513492	0.607607	0.903675	Rps15a	protein_coding	ribosomal protein S15A
2	58029401	58029600	0.514057	0.621059	0.917065	0.640361	2	57997884	58045860	+	ENSMUSG00000026828	0	59.7904	0.674963	-0.56712	0.340225	-1.6669	0.095535	0.487134	Galnt5	protein_coding	UDP-N-acetyl-alpha-D-galactosamine:polypeptide N-acetylgalactosaminyltransferase 5
7	123193101	123193300	0.514052	0.756171	0.937303	-0.499626	7	123123885	123195288	+	ENSMUSG00000052707	0	2112.89	0.911151	-0.134238	0.1214	-1.10575	0.268833	0.708659	Tnrc6a	protein_coding	trinucleotide repeat containing 6a
15	103367101	103367300	0.51405	0.661147	0.923332	-0.345902	15	103344289	103366763	-	ENSMUSG00000000555	-339	39254.9	2.02177	1.01562	0.233423	4.35099	1.35526e-05	0.00534472	Itga5	protein_coding	integrin alpha 5 (fibronectin receptor alpha)
15	91048901	91049100	0.514031	0.716032	0.931438	-1.07414	15	90933276	91049948	-	ENSMUSG00000022629	0	265.861	1.11669	0.159232	0.27424	0.580632	0.561489	0.887623	Kif21a	protein_coding	kinesin family member 21A
14	67760601	67760800	0.514026	0.506248	0.893086	2.35357	14	67751928	67933572	-	ENSMUSG00000044447	0	1067.53	1.17802	0.236366	0.226939	1.04154	0.297625	0.733466	Dock5	protein_coding	dedicator of cytokinesis 5
10	116582201	116582400	0.514023	0.395073	0.860801	-0.572752	10	116485161	116581511	-	ENSMUSG00000020166	-691	1585.84	1.02209	0.0315236	0.0760662	0.414423	0.678564	0.924645	Cnot2	protein_coding	CCR4-NOT transcription complex, subunit 2
7	138872701	138872900	0.514013	0.927923	0.957403	0.2574	7	138846079	138883057	+	ENSMUSG00000041769	0	1336.17	1.09659	0.13303	0.0808075	1.64626	0.0997106	0.495956	Ppp2r2d	protein_coding	protein phosphatase 2, regulatory subunit B, delta
11	75496501	75496700	0.514013	0.907986	0.955701	0.494827	11	75486816	75509449	+	ENSMUSG00000020850	0	7218.99	1.0729	0.101512	0.10258	0.98959	0.322375	0.754556	Prpf8	protein_coding	pre-mRNA processing factor 8
2	60865001	60865200	0.51401	0.965585	0.960809	-0.0788171	2	60750193	60963192	-	ENSMUSG00000026970	0	7764.56	1.04249	0.0600391	0.128539	0.46709	0.640436	0.911104	Rbms1	protein_coding	RNA binding motif, single stranded interacting protein 1
10	86784301	86784500	0.514009	0.99899	0.962931	-0.00669828	10	86779005	86838389	+	ENSMUSG00000054027	0	692.322	1.40669	0.4923	0.243991	2.0177	0.0436225	0.353551	Nt5dc3	protein_coding	5'-nucleotidase domain containing 3
12	102877301	102877500	0.514003	0.545733	0.903059	-0.538373	12	102784656	102878406	-	ENSMUSG00000041702	0	750.001	1.11818	0.161158	0.290009	0.555702	0.578414	0.893008	Btbd7	protein_coding	BTB (POZ) domain containing 7
6	136490001	136490200	0.513991	0.393016	0.860177	-5.14491	6	136488807	136489127	+	ENSMUSG00000071141	875	8.06827	1.02564	0.0365227	0.344307	0.106076	0.915522	0.984985	Rpl36a-ps3	processed_pseudogene	ribosomal protein L36A, pseudogene 3
2	84474901	84475100	0.513987	0.697704	0.928937	-1.47368	2	84432855	84476775	-	ENSMUSG00000027082	0	3853.97	0.956437	-0.0642587	0.0634898	-1.01211	0.311485	0.745555	Tfpi	protein_coding	tissue factor pathway inhibitor
8	106933901	106934100	0.51397	0.65233	0.922116	1.30046	8	106935750	107014192	+	ENSMUSG00000041308	-1651	639.956	0.974764	-0.0368746	0.205056	-0.179827	0.857288	0.970755	Sntb2	protein_coding	syntrophin, basic 2
8	106934001	106934200	0.51397	0.65233	0.922116	1.30046	8	106935750	107014192	+	ENSMUSG00000041308	-1551	639.956	0.974764	-0.0368746	0.205056	-0.179827	0.857288	0.970755	Sntb2	protein_coding	syntrophin, basic 2
17	28908301	28908500	0.513964	0.922749	0.957071	-0.640444	17	28896397	28915324	-	ENSMUSG00000048905	0	11.4186	1.09294	0.128213	0.33189	0.386311	0.699267	0.930648	4930539E08Rik	protein_coding	RIKEN cDNA 4930539E08 gene
17	28908401	28908600	0.513964	0.922749	0.957071	-0.640444	17	28896397	28915324	-	ENSMUSG00000048905	0	11.4186	1.09294	0.128213	0.33189	0.386311	0.699267	0.930648	4930539E08Rik	protein_coding	RIKEN cDNA 4930539E08 gene
10	4071201	4071400	0.513959	0.599041	0.912599	-1.10425	10	3973118	4167081	+	ENSMUSG00000040675	0	3472.48	0.968873	-0.0456209	0.177353	-0.257232	0.796999	0.956876	Mthfd1l	protein_coding	methylenetetrahydrofolate dehydrogenase (NADP+ dependent) 1-like
16	23985201	23985400	0.513955	0.916235	0.956466	-0.10573	16	23965052	23988852	-	ENSMUSG00000022508	0	934.552	0.922397	-0.11654	0.113679	-1.02517	0.305283	0.741703	Bcl6	protein_coding	B cell leukemia/lymphoma 6
5	48725001	48725200	0.513953	0.779644	0.940258	-0.966184	5	48389502	49524904	-	ENSMUSG00000029088	0	10.9738	1.04557	0.0642947	0.378401	0.169912	0.86508	0.973133	Kcnip4	protein_coding	Kv channel interacting protein 4
5	48725101	48725300	0.513953	0.779644	0.940258	-0.966184	5	48389502	49524904	-	ENSMUSG00000029088	0	10.9738	1.04557	0.0642947	0.378401	0.169912	0.86508	0.973133	Kcnip4	protein_coding	Kv channel interacting protein 4
11	97797301	97797500	0.51394	0.775439	0.93983	-1.70851	11	97799000	97838764	+	ENSMUSG00000038366	-1501	18465.5	1.06846	0.0955344	0.141717	0.674121	0.500235	0.862282	Lasp1	protein_coding	LIM and SH3 protein 1
7	68102901	68103100	0.513937	0.964115	0.960697	0.154306	7	67952859	68226780	+	ENSMUSG00000005533	0	1862.96	1.07978	0.110738	0.132604	0.835102	0.40366	0.809868	Igf1r	protein_coding	insulin-like growth factor I receptor
10	81320201	81320400	0.513936	0.767209	0.938726	0.151702	10	81321103	81326251	+	ENSMUSG00000034889	-704	1538.57	0.945015	-0.0815913	0.0852652	-0.956912	0.338612	0.765702	Cactin	protein_coding	cactin, spliceosome C complex subunit
12	4680201	4680400	0.51393	0.681256	0.926213	-1.90243	12	4593008	4713950	+	ENSMUSG00000020640	0	867.69	0.979822	-0.0294085	0.181617	-0.161926	0.871364	0.975152	Itsn2	protein_coding	intersectin 2
6	52158101	52158300	0.513928	0.575226	0.908556	0.44308	6	52156902	52162119	+	ENSMUSG00000087658	0	163.87	1.03425	0.0485853	0.178326	0.272452	0.785274	0.954695	Hotairm1	antisense_RNA	Hoxa transcript antisense RNA, myeloid-specific 1
11	69095001	69095200	0.513924	0.744094	0.935529	-0.143412	11	69095217	69109960	+	ENSMUSG00000020893	-18	1615.68	1.13848	0.187112	0.362743	0.515825	0.605977	0.902661	Per1	protein_coding	period circadian clock 1
4	116220801	116221000	0.513909	0.305798	0.825799	-0.8557	4	116221618	116303056	+	ENSMUSG00000028698	-619	498.447	0.99672	-0.00473976	0.167815	-0.028244	0.977468	0.997577	Pik3r3	protein_coding	phosphoinositide-3-kinase regulatory subunit 3
6	54877001	54877200	0.513903	0.958432	0.960096	0.22792	6	54816916	54893500	+	ENSMUSG00000058446	0	787.847	1.02299	0.0327877	0.132786	0.246921	0.804969	0.958413	Znrf2	protein_coding	zinc and ring finger 2
3	127759301	127759500	0.513891	0.527041	0.897712	-1.48703	3	127670399	127780527	-	ENSMUSG00000028028	0	657.011	1.16184	0.216412	0.230343	0.939523	0.347462	0.77057	Alpk1	protein_coding	alpha-kinase 1
10	80295101	80295300	0.513887	0.521904	0.89683	-3.36839	10	80292453	80294114	+	ENSMUSG00000063457	988	32984.2	0.976217	-0.0347259	0.156019	-0.222575	0.823867	0.962211	Rps15	protein_coding	ribosomal protein S15
17	32285301	32285500	0.513872	0.945198	0.958971	-0.142861	17	32196274	32284722	-	ENSMUSG00000024002	-580	3234.63	1.08454	0.117077	0.121193	0.966037	0.334026	0.763365	Brd4	protein_coding	bromodomain containing 4
17	30658701	30658900	0.51387	0.863961	0.950944	0.498298	17	30624354	30875264	+	ENSMUSG00000033826	0	15.0975	2.45586	1.29623	0.344137	3.7666	0.000165484	0.0238456	Dnah8	protein_coding	dynein, axonemal, heavy chain 8
2	157814501	157814700	0.513868	0.600256	0.912991	1.3235	2	157737401	157891614	+	ENSMUSG00000027649	0	1021.26	1.0041	0.00590727	0.072302	0.0817028	0.934883	0.990329	Ctnnbl1	protein_coding	catenin, beta like 1
6	87654601	87654800	0.513864	0.899156	0.954562	-0.518694	6	87628429	87672168	-	ENSMUSG00000030051	0	208.332	0.872771	-0.196325	0.225159	-0.871943	0.38324	0.796564	Aplf	protein_coding	aprataxin and PNKP like factor
3	75558401	75558600	0.513863	0.912262	0.956029	0.498428	3	75516490	75556856	-	ENSMUSG00000027835	-1546	1135.77	1.11861	0.161704	0.116173	1.39193	0.163945	0.596185	Pdcd10	protein_coding	programmed cell death 10
17	17373801	17374000	0.513862	0.779475	0.940213	-0.210451	17	17374332	17394898	+	ENSMUSG00000023846	-333	748.624	1.18472	0.244551	0.101527	2.40872	0.0160086	0.230753	NA	NA	NA
17	57059901	57060100	0.513853	0.776729	0.939969	-0.232297	17	57043711	57059863	-	ENSMUSG00000046329	-39	38.0397	1.43211	0.518139	0.401942	1.28909	0.197368	0.636583	Slc25a23	protein_coding	solute carrier family 25 (mitochondrial carrier; phosphate carrier), member 23
9	15044701	15044900	0.51385	0.685	0.92697	-0.277938	9	15005161	15045478	-	ENSMUSG00000031934	0	682.656	1.06458	0.0902888	0.169881	0.531481	0.595085	0.898822	Panx1	protein_coding	pannexin 1
10	13093301	13093500	0.513843	0.902264	0.954896	0.487179	10	13090691	13131694	+	ENSMUSG00000019817	0	108.506	0.596621	-0.745114	0.338307	-2.20248	0.0276315	0.293991	Plagl1	protein_coding	pleiomorphic adenoma gene-like 1
10	13093401	13093600	0.513843	0.902264	0.954896	0.487179	10	13090691	13131694	+	ENSMUSG00000019817	0	108.506	0.596621	-0.745114	0.338307	-2.20248	0.0276315	0.293991	Plagl1	protein_coding	pleiomorphic adenoma gene-like 1
2	145291701	145291900	0.513835	0.75965	0.937634	0.63893	2	145167754	145642166	+	ENSMUSG00000063873	0	118.441	0.981294	-0.0272427	0.366986	-0.0742337	0.940824	0.990915	Slc24a3	protein_coding	solute carrier family 24 (sodium/potassium/calcium exchanger), member 3
10	50763401	50763600	0.513815	0.570389	0.907804	3.59731	10	50592669	50851202	+	ENSMUSG00000038774	0	1305.12	1.12015	0.163694	0.143647	1.13956	0.254471	0.695894	Ascc3	protein_coding	activating signal cointegrator 1 complex subunit 3
3	58413901	58414100	0.513814	0.362936	0.848897	-1.63873	3	58415689	58466787	+	ENSMUSG00000027806	-1590	3162.09	1.02543	0.0362328	0.167164	0.216751	0.828403	0.962211	Tsc22d2	protein_coding	TSC22 domain family, member 2
2	25574601	25574800	0.513812	0.452327	0.879372	0.355926	2	25573430	25575224	-	ENSMUSG00000036504	0	15.5725	0.988504	-0.0166814	0.290225	-0.0574773	0.954165	0.992327	Phpt1	protein_coding	phosphohistidine phosphatase 1
15	86060101	86060300	0.513812	0.597188	0.912206	-2.52259	15	86057695	86137634	+	ENSMUSG00000035900	0	1225.96	1.1363	0.18435	0.168298	1.09537	0.273353	0.713346	Gramd4	protein_coding	GRAM domain containing 4
18	44658801	44659000	0.513806	0.541506	0.901996	2.4491	18	44425061	44812182	-	ENSMUSG00000071856	0	474.252	1.06963	0.0971109	0.309682	0.313583	0.753838	0.945752	Mcc	protein_coding	mutated in colorectal cancers
14	17785501	17785700	0.5138	0.538056	0.90085	-3.34268	14	17660960	18038088	+	ENSMUSG00000021779	0	23.8041	0.82848	-0.27146	0.471918	-0.575228	0.565137	0.887623	Thrb	protein_coding	thyroid hormone receptor beta
14	17785601	17785800	0.5138	0.538056	0.90085	-3.34268	14	17660960	18038088	+	ENSMUSG00000021779	0	23.8041	0.82848	-0.27146	0.471918	-0.575228	0.565137	0.887623	Thrb	protein_coding	thyroid hormone receptor beta
15	96343201	96343400	0.513797	0.404531	0.863837	-3.76566	15	96287518	96404992	+	ENSMUSG00000033237	0	1405.05	1.02744	0.0390565	0.138273	0.28246	0.777591	0.951989	Arid2	protein_coding	AT rich interactive domain 2 (ARID, RFX-like)
4	59768201	59768400	0.513794	0.577753	0.908958	1.43639	4	59769637	59801589	-	ENSMUSG00000038544	1238	400.779	1.07951	0.11038	0.187799	0.587758	0.556695	0.886824	Inip	protein_coding	INTS3 and NABP interacting protein
7	19257801	19258000	0.513791	0.504513	0.892652	1.94698	7	19228334	19256543	+	ENSMUSG00000052214	1259	1103.64	1.08664	0.119868	0.126324	0.948891	0.342676	0.769572	Opa3	protein_coding	optic atrophy 3
2	167063501	167063700	0.513788	0.390295	0.859084	-0.353831	2	167064998	167065086	+	ENSMUSG00000077565	-1299	31.1703	0.862763	-0.212963	0.372966	-0.570999	0.568	0.888074	Gm23201	snoRNA	predicted gene, 23201
13	67552801	67553000	0.513773	0.345694	0.842316	0.477366	13	67553234	67564009	+	ENSMUSG00000097360	-235	14.3751	0.7799	-0.358639	0.342389	-1.04746	0.294888	0.731466	9430065F17Rik	antisense_RNA	RIKEN cDNA 9430065F17 gene
1	9699201	9699400	0.513763	0.988924	0.962719	0.046648	1	9667415	9700209	-	ENSMUSG00000025912	0	144.227	0.985657	-0.0208426	0.306148	-0.0680801	0.945722	0.990915	Mybl1	protein_coding	myeloblastosis oncogene-like 1
7	27281501	27281700	0.51375	0.406328	0.86465	-3.13487	7	27258433	27282144	+	ENSMUSG00000063160	0	4071.05	1.10373	0.142386	0.125035	1.13878	0.254797	0.696024	Numbl	protein_coding	numb-like
5	52833301	52833500	0.513742	0.739677	0.935013	1.64955	5	52834015	52867797	+	ENSMUSG00000029176	-516	3350.59	0.977779	-0.0324194	0.0691471	-0.468847	0.639179	0.911006	Anapc4	protein_coding	anaphase promoting complex subunit 4
2	125246601	125246800	0.513734	0.500025	0.891708	-2.42661	2	125247190	125258608	+	ENSMUSG00000027203	-391	1800.17	0.899556	-0.152716	0.197929	-0.771567	0.440371	0.829317	Dut	protein_coding	deoxyuridine triphosphatase
4	11242501	11242700	0.513724	0.876736	0.952281	-0.323325	4	11199158	11254258	-	ENSMUSG00000040738	0	1264.06	1.00308	0.00443905	0.141759	0.0313141	0.975019	0.996571	Ints8	protein_coding	integrator complex subunit 8
2	112238901	112239100	0.513719	0.424734	0.870728	-1.19147	2	112239468	112247111	+	ENSMUSG00000027134	-369	400.291	1.17471	0.23231	0.251342	0.924281	0.35534	0.777845	Lpcat4	protein_coding	lysophosphatidylcholine acyltransferase 4
10	122678501	122678700	0.513711	0.763932	0.938185	0.394326	10	122678762	122945795	+	ENSMUSG00000034613	-63	253.182	0.963707	-0.0533339	0.216927	-0.245861	0.80579	0.958454	Ppm1h	protein_coding	protein phosphatase 1H (PP2C domain containing)
2	140427301	140427500	0.513705	0.77402	0.939672	0.259343	2	140395309	142392966	+	ENSMUSG00000068205	0	48.6081	1.35299	0.436146	0.270929	1.60982	0.107438	0.506705	Macrod2	protein_coding	MACRO domain containing 2
5	24389301	24389500	0.513705	0.581985	0.909661	-2.35323	5	24384181	24392143	-	ENSMUSG00000038295	0	38.9613	1.40914	0.494812	0.358443	1.38045	0.167448	0.600547	Atg9b	protein_coding	autophagy related 9B
17	74409901	74410100	0.513696	0.870706	0.951456	-0.506187	17	74395608	74424229	+	ENSMUSG00000024069	0	796.671	0.988261	-0.0170366	0.123282	-0.138193	0.890088	0.97929	Slc30a6	protein_coding	solute carrier family 30 (zinc transporter), member 6
13	74349901	74350100	0.513679	0.916719	0.956508	0.0386636	13	74350309	74365783	+	ENSMUSG00000021578	-210	1628.18	1.0526	0.0739631	0.0687872	1.07525	0.282265	0.721107	Ccdc127	protein_coding	coiled-coil domain containing 127
4	45297301	45297500	0.513671	0.986836	0.962505	-0.0259662	4	45297127	45316131	+	ENSMUSG00000035601	0	193.815	0.861389	-0.215263	0.15139	-1.42191	0.155052	0.583235	Trmt10b	protein_coding	tRNA methyltransferase 10B
7	121035901	121036100	0.513665	0.67543	0.925256	0.857603	7	121033252	121035096	-	ENSMUSG00000053358	-806	9.62734	1.11445	0.156338	0.306841	0.509507	0.610397	0.904877	Gm9905	TEC	predicted gene 9905
17	36145401	36145600	0.513661	0.440307	0.875956	-0.466553	17	36141758	36145923	-	ENSMUSG00000073403	0	22.638	1.51235	0.596789	0.690051	0.864848	0.387122	0.799093	Gm10499	transcribed_unprocessed_pseudogene	predicted gene 10499
15	80233401	80233600	0.513655	0.333077	0.837157	-2.72438	15	80234080	80253366	+	ENSMUSG00000022412	-481	753.054	0.99997	-4.25662e-05	0.0907314	-0.000469145	0.999626	0.999826	Mief1	protein_coding	mitochondrial elongation factor 1
6	5237301	5237500	0.513648	0.810456	0.944144	-0.457443	6	5220852	5256286	-	ENSMUSG00000029759	0	1430.2	1.04102	0.0579935	0.120292	0.482108	0.629729	0.908797	Pon3	protein_coding	paraoxonase 3
11	75468801	75469000	0.51364	0.677447	0.925678	-0.853392	11	75461715	75470899	+	ENSMUSG00000038217	0	1635.02	1.0695	0.0969299	0.195176	0.496629	0.619451	0.90609	Tlcd2	protein_coding	TLC domain containing 2
11	106438901	106439100	0.513631	0.90976	0.955916	0.410455	11	106394650	106487852	-	ENSMUSG00000020715	0	796.516	1.39596	0.481258	0.250318	1.92259	0.054532	0.388042	Ern1	protein_coding	endoplasmic reticulum (ER) to nucleus signalling 1
11	106439001	106439200	0.513631	0.90976	0.955916	0.410455	11	106394650	106487852	-	ENSMUSG00000020715	0	796.516	1.39596	0.481258	0.250318	1.92259	0.054532	0.388042	Ern1	protein_coding	endoplasmic reticulum (ER) to nucleus signalling 1
6	99025601	99025800	0.513622	0.65573	0.922558	1.97085	6	98925338	99522721	-	ENSMUSG00000030067	0	3486.54	1.17589	0.233756	0.122212	1.9127	0.0557864	0.391393	Foxp1	protein_coding	forkhead box P1
4	116017101	116017300	0.513619	0.33973	0.83978	-0.924271	4	115967145	116017926	-	ENSMUSG00000034171	0	7.58067	1.03323	0.047163	0.394869	0.11944	0.904927	0.982745	Faah	protein_coding	fatty acid amide hydrolase
16	17803401	17803600	0.513617	0.655812	0.922578	-1.08974	16	17797282	17808287	+	ENSMUSG00000012017	0	5086.24	1.30162	0.380309	0.169143	2.24844	0.024548	0.28018	Scarf2	protein_coding	scavenger receptor class F, member 2
17	28693901	28694100	0.513609	0.703031	0.929768	-1.76405	17	28691342	28748404	+	ENSMUSG00000053436	0	2203.25	0.954195	-0.0676436	0.157382	-0.429805	0.667337	0.920016	Mapk14	protein_coding	mitogen-activated protein kinase 14
17	28694001	28694200	0.513609	0.703031	0.929768	-1.76405	17	28691342	28748404	+	ENSMUSG00000053436	0	2203.25	0.954195	-0.0676436	0.157382	-0.429805	0.667337	0.920016	Mapk14	protein_coding	mitogen-activated protein kinase 14
17	85256801	85257000	0.513607	0.77518	0.939827	1.1182	17	85090726	85458139	+	ENSMUSG00000071037	0	75.7548	1.07194	0.100229	0.125227	0.800378	0.423492	0.821213	Camkmt	protein_coding	calmodulin-lysine N-methyltransferase
12	3235801	3236000	0.513605	0.875893	0.952181	0.442349	12	3235504	3250377	+	ENSMUSG00000079179	0	554.434	0.972647	-0.0400123	0.248013	-0.161332	0.871832	0.975175	Rab10os	antisense_RNA	RAB10, member RAS oncogene family, opposite strand
6	145210301	145210500	0.513603	0.634362	0.91907	-1.57274	6	145211134	145216939	+	ENSMUSG00000040370	-635	562.394	0.849676	-0.235016	0.170849	-1.37558	0.168953	0.602409	Etfrf1	protein_coding	electron transfer flavoprotein regulatory factor 1
10	30198601	30198800	0.5136	0.820772	0.945634	-1.20752	10	30196011	30200540	-	ENSMUSG00000075266	0	228.711	0.988659	-0.0164551	0.333509	-0.0493392	0.960649	0.993754	Cenpw	protein_coding	centromere protein W
10	4493101	4493300	0.513589	0.604125	0.913744	1.83266	10	4482502	4562231	+	ENSMUSG00000019767	0	6.75766	0.569313	-0.812705	0.425419	-1.91036	0.0560867	0.391909	Ccdc170	protein_coding	coiled-coil domain containing 170
13	55488501	55488700	0.513584	0.57592	0.908751	1.83647	13	55473429	55488111	-	ENSMUSG00000034675	-391	10554.8	1.13383	0.181202	0.0904302	2.00378	0.0450933	0.358073	Dbn1	protein_coding	drebrin 1
5	101764501	101764700	0.513579	0.716932	0.931555	-0.30469	5	101765130	101823858	+	ENSMUSG00000029330	-431	9.56212	1.35158	0.434646	0.411505	1.05624	0.290861	0.729201	Cds1	protein_coding	CDP-diacylglycerol synthase 1
11	30182501	30182700	0.513579	0.985629	0.962395	0.046991	11	30099395	30268175	-	ENSMUSG00000020315	0	21299	0.897834	-0.15548	0.194471	-0.7995	0.424001	0.821213	Sptbn1	protein_coding	spectrin beta, non-erythrocytic 1
3	51878501	51878700	0.513576	0.514747	0.895312	3.19108	3	51687611	52104891	-	ENSMUSG00000061143	0	152.933	0.930546	-0.103851	0.36022	-0.288299	0.773118	0.951173	Maml3	protein_coding	mastermind like 3 (Drosophila)
7	97371101	97371300	0.513574	0.615563	0.91608	-0.414284	7	97371606	97392153	+	ENSMUSG00000035704	-307	803.259	1.00361	0.00520226	0.271884	0.0191341	0.984734	0.997577	Alg8	protein_coding	asparagine-linked glycosylation 8 (alpha-1,3-glucosyltransferase)
1	93275701	93275900	0.513568	0.491814	0.889465	2.21611	1	93235841	93301065	+	ENSMUSG00000047793	0	10692.3	0.825736	-0.276247	0.462226	-0.597646	0.550076	0.885414	Sned1	protein_coding	sushi, nidogen and EGF-like domains 1
8	94097401	94097600	0.513553	0.649061	0.921566	1.06271	8	94067954	94098811	-	ENSMUSG00000031755	0	235.081	0.835905	-0.258589	0.173163	-1.49333	0.135351	0.554598	Bbs2	protein_coding	Bardet-Biedl syndrome 2 (human)
7	74367401	74367600	0.513551	0.826	0.946306	-0.664397	7	74275419	74554780	-	ENSMUSG00000025790	0	658.615	1.27946	0.355537	0.145733	2.43965	0.0147016	0.222768	Slco3a1	protein_coding	solute carrier organic anion transporter family, member 3a1
1	140246301	140246500	0.513549	0.34823	0.84345	-2.6765	1	140246216	140612063	+	ENSMUSG00000052726	0	66.8929	1.4762	0.561888	0.484184	1.16048	0.245852	0.68584	Kcnt2	protein_coding	potassium channel, subfamily T, member 2
5	9449801	9450000	0.513543	0.459222	0.881367	-2.58838	5	9266118	9481825	+	ENSMUSG00000056004	0	5.34781	1.38196	0.466717	0.463044	1.00793	0.313488	0.747601	9330182L06Rik	protein_coding	RIKEN cDNA 9330182L06 gene
15	97833201	97833400	0.513535	0.745945	0.935798	-0.892857	15	97792664	97844502	-	ENSMUSG00000022475	0	6330.97	0.929979	-0.104731	0.146002	-0.717321	0.473176	0.84878	Hdac7	protein_coding	histone deacetylase 7
3	84945001	84945200	0.513535	0.857063	0.950127	0.40702	3	84815268	84979198	+	ENSMUSG00000028086	0	346.924	0.952033	-0.0709159	0.121046	-0.585857	0.557972	0.887284	Fbxw7	protein_coding	F-box and WD-40 domain protein 7
4	53441301	53441500	0.513525	0.6246	0.917524	-0.51106	4	53440413	53622478	+	ENSMUSG00000028412	0	2255.55	1.09754	0.134269	0.28853	0.465354	0.641678	0.91166	Slc44a1	protein_coding	solute carrier family 44, member 1
3	85127101	85127300	0.513522	0.668482	0.924509	1.32842	3	84496093	85887516	-	ENSMUSG00000074513	0	2435.53	1.09822	0.135167	0.0911427	1.48303	0.138066	0.55864	Arfip1	protein_coding	ADP-ribosylation factor interacting protein 1
17	45683701	45683900	0.513516	0.950989	0.959469	-0.221018	17	45660171	45686905	-	ENSMUSG00000036026	0	2094.29	1.06418	0.0897482	0.0987693	0.908666	0.363527	0.783584	Tmem63b	protein_coding	transmembrane protein 63b
14	55743801	55744000	0.513515	0.845795	0.948681	-0.213223	14	55745693	55755500	+	ENSMUSG00000019297	-1694	1043.73	1.12266	0.166919	0.168737	0.989226	0.322552	0.754784	Nop9	protein_coding	NOP9 nucleolar protein
9	106858401	106858600	0.513515	0.59963	0.912814	-1.05282	9	106838312	106891979	-	ENSMUSG00000032575	0	6908.44	1.20979	0.274751	0.134554	2.04194	0.0411576	0.343997	Manf	protein_coding	mesencephalic astrocyte-derived neurotrophic factor
5	143917501	143917700	0.51351	0.734437	0.934148	0.714235	5	143909964	143937309	+	ENSMUSG00000079109	0	347.268	1.15855	0.212315	0.167293	1.26912	0.2044	0.645201	Pms2	protein_coding	postmeiotic segregation increased 2 (S. cerevisiae)
5	143917601	143917800	0.51351	0.734437	0.934148	0.714235	5	143909964	143937309	+	ENSMUSG00000079109	0	347.268	1.15855	0.212315	0.167293	1.26912	0.2044	0.645201	Pms2	protein_coding	postmeiotic segregation increased 2 (S. cerevisiae)
14	79533401	79533600	0.513503	0.456295	0.880599	-4.64249	14	79481194	79582476	+	ENSMUSG00000036461	0	1619.48	1.26964	0.344421	0.24907	1.38283	0.166718	0.599147	Elf1	protein_coding	E74-like factor 1
5	21675801	21676000	0.513493	0.698813	0.929021	0.401557	5	21662901	21701396	-	ENSMUSG00000044968	0	138.909	0.912836	-0.131572	0.205988	-0.638738	0.522994	0.874354	Napepld	protein_coding	N-acyl phosphatidylethanolamine phospholipase D
2	90783701	90783900	0.513492	0.337772	0.838897	5.21363	2	90782727	90834437	+	ENSMUSG00000040812	0	157.222	0.862637	-0.213174	0.157152	-1.35648	0.174946	0.610708	Agbl2	protein_coding	ATP/GTP binding protein-like 2
1	77453101	77453300	0.513485	0.653867	0.922375	2.65347	1	77367185	77515088	-	ENSMUSG00000026235	0	257.782	1.03086	0.0438435	0.264874	0.165526	0.86853	0.973944	Epha4	protein_coding	Eph receptor A4
8	123374801	123375000	0.513482	0.792403	0.941825	1.30825	8	123373824	123404173	+	ENSMUSG00000001472	0	12942.2	1.04272	0.0603525	0.108433	0.556591	0.577807	0.892774	Tcf25	protein_coding	transcription factor 25 (basic helix-loop-helix)
14	46832501	46832700	0.513476	0.683126	0.926665	-0.179554	14	46832134	46854193	+	ENSMUSG00000055128	0	685.074	0.96236	-0.0553511	0.12437	-0.445053	0.656281	0.916668	Cgrrf1	protein_coding	cell growth regulator with ring finger domain 1
1	36831301	36831500	0.513468	0.692336	0.928103	-1.52465	1	36792191	36939527	-	ENSMUSG00000026116	0	2914.36	1.06367	0.0890475	0.116421	0.764872	0.444348	0.832167	Tmem131	protein_coding	transmembrane protein 131
9	69993101	69993300	0.513468	0.821932	0.945825	1.36752	9	69989466	70008317	+	ENSMUSG00000011958	0	4597.26	1.04674	0.0658988	0.0517269	1.27397	0.202673	0.643192	Bnip2	protein_coding	BCL2/adenovirus E1B interacting protein 2
4	63491501	63491700	0.513466	0.378333	0.854527	-3.43696	4	63414910	63495991	-	ENSMUSG00000039137	0	110.379	1.13359	0.180899	0.180596	1.00168	0.316498	0.74965	Whrn	protein_coding	whirlin
5	91962101	91962300	0.513463	0.913191	0.956193	-0.0943859	5	91948904	91963068	-	ENSMUSG00000029397	0	1267.87	0.861621	-0.214875	0.0920744	-2.33371	0.0196109	0.252225	Rchy1	protein_coding	ring finger and CHY zinc finger domain containing 1
1	136670601	136670800	0.513463	0.520631	0.896509	-3.89268	1	136670769	136690804	+	ENSMUSG00000097113	0	24.7455	1.05435	0.0763499	0.254215	0.300336	0.763921	0.94791	Gm19705	lincRNA	predicted gene, 19705
10	77090301	77090500	0.51345	0.819617	0.945506	-1.72872	10	77052178	77166548	-	ENSMUSG00000001435	0	2539.39	1.26428	0.338316	0.333664	1.01394	0.310611	0.744612	Col18a1	protein_coding	collagen, type XVIII, alpha 1
13	21783301	21783500	0.513441	0.668934	0.924514	-0.132721	13	21782915	21783397	-	ENSMUSG00000075032	0	5.35334	1.15316	0.205596	0.433688	0.474064	0.635454	0.910873	NA	NA	NA
6	30147801	30148000	0.513436	0.810355	0.944144	-3.01922	6	30047988	30153458	+	ENSMUSG00000058440	0	892.419	1.02051	0.0292918	0.110827	0.264302	0.791547	0.955499	Nrf1	protein_coding	nuclear respiratory factor 1
15	9073901	9074100	0.513428	0.848461	0.949044	-0.456754	15	9071260	9110487	+	ENSMUSG00000022253	0	434.068	0.81562	-0.294032	0.145475	-2.02118	0.0432611	0.352144	Nadk2	protein_coding	NAD kinase 2, mitochondrial
2	135684801	135685000	0.513426	0.876325	0.952227	-0.438947	2	135659011	136014593	+	ENSMUSG00000039943	0	1077.79	1.49288	0.578099	0.21613	2.67477	0.00747801	0.164078	Plcb4	protein_coding	phospholipase C, beta 4
6	50378401	50378600	0.513423	0.473997	0.885256	-7.15015	6	50293330	50456201	-	ENSMUSG00000029822	0	302.306	0.905614	-0.143033	0.224509	-0.637091	0.524066	0.874376	Osbpl3	protein_coding	oxysterol binding protein-like 3
5	93266901	93267100	0.513404	0.682913	0.926624	0.18173	5	93267257	93276231	+	ENSMUSG00000029385	-158	1459.56	0.884216	-0.17753	0.272362	-0.651814	0.514521	0.868117	Ccng2	protein_coding	cyclin G2
5	122789901	122790100	0.513391	0.385749	0.857333	-4.34715	5	122787469	122821339	-	ENSMUSG00000029472	0	9543.45	1.04074	0.0576106	0.0571872	1.0074	0.313741	0.747649	Anapc5	protein_coding	anaphase-promoting complex subunit 5
2	148395901	148396100	0.513385	0.172613	0.74715	4.59482	2	148395377	148400503	+	ENSMUSG00000037014	0	6.34579	1.37357	0.457927	0.422394	1.08412	0.278311	0.717242	Sstr4	protein_coding	somatostatin receptor 4
7	131371001	131371200	0.513384	0.917314	0.956576	0.0308341	7	131371141	131387839	+	ENSMUSG00000063179	0	481.338	0.894208	-0.161317	0.156204	-1.03273	0.301728	0.73939	Pstk	protein_coding	phosphoseryl-tRNA kinase
12	31655101	31655300	0.513378	0.643309	0.920655	0.269015	12	31640055	31654826	-	ENSMUSG00000020648	-276	125.224	0.750721	-0.413652	0.279509	-1.47993	0.138893	0.560435	Dus4l	protein_coding	dihydrouridine synthase 4-like (S. cerevisiae)
3	54810801	54811000	0.513373	0.493616	0.890037	2.24036	3	54810564	54811250	-	ENSMUSG00000069011	0	5.46229	1.35656	0.439948	0.383	1.14869	0.250683	0.690958	Gm10254	processed_pseudogene	predicted gene 10254
8	109247701	109247900	0.513364	0.613919	0.915793	1.59722	8	109075222	109273811	+	ENSMUSG00000097393	0	11.0384	1.54533	0.627919	0.512046	1.22629	0.220088	0.660309	D030068K23Rik	lincRNA	RIKEN cDNA D030068K23 gene
1	75209501	75209700	0.513361	0.781787	0.940537	-0.558139	1	75210838	75215606	+	ENSMUSG00000026201	-1139	1441.02	1.03797	0.0537716	0.110944	0.484675	0.627907	0.908166	Stk16	protein_coding	serine/threonine kinase 16
13	23760301	23760500	0.51336	0.891539	0.953743	-0.28719	13	23760802	23761249	-	ENSMUSG00000060093	303	5.59485	0.754191	-0.406998	0.467229	-0.871089	0.383706	0.796831	Hist1h4a	protein_coding	histone cluster 1, H4a
4	151859501	151859700	0.513359	0.627522	0.917887	-1.86079	4	150917322	151861876	-	ENSMUSG00000014592	0	144.285	1.21605	0.282202	0.201376	1.40137	0.161103	0.591804	Camta1	protein_coding	calmodulin binding transcription activator 1
4	151859601	151859800	0.513359	0.627522	0.917887	-1.86079	4	150917322	151861876	-	ENSMUSG00000014592	0	144.285	1.21605	0.282202	0.201376	1.40137	0.161103	0.591804	Camta1	protein_coding	calmodulin binding transcription activator 1
4	54946401	54946600	0.513358	0.996521	0.962931	0.00432414	4	54945048	55083563	+	ENSMUSG00000060206	0	1195.16	0.929948	-0.104779	0.191237	-0.547901	0.58376	0.895784	Zfp462	protein_coding	zinc finger protein 462
8	11549701	11549900	0.513352	0.597627	0.912324	-1.37807	8	11514021	11550771	-	ENSMUSG00000056228	0	427.393	0.944461	-0.0824366	0.152237	-0.541503	0.588161	0.89657	Cars2	protein_coding	cysteinyl-tRNA synthetase 2 (mitochondrial)(putative)
5	125107401	125107600	0.513349	0.919022	0.956798	-0.168756	5	125017153	125179219	-	ENSMUSG00000029478	0	6877.32	1.34901	0.431906	0.202746	2.13028	0.0331486	0.316733	Ncor2	protein_coding	nuclear receptor co-repressor 2
18	82554201	82554400	0.513348	0.0597441	0.590092	-3.12637	18	82475146	82585637	+	ENSMUSG00000041607	0	75.0322	0.869845	-0.20117	0.341641	-0.588835	0.555972	0.886604	Mbp	protein_coding	myelin basic protein
8	4510801	4511000	0.513337	0.959016	0.960166	0.439927	8	4493026	4525757	+	ENSMUSG00000008206	0	368.748	1.01162	0.0166666	0.146123	0.114059	0.909191	0.983363	Cers4	protein_coding	ceramide synthase 4
14	118137701	118137900	0.513335	0.723319	0.932709	0.17677	14	118137127	118164232	+	ENSMUSG00000022131	0	1758.96	1.11936	0.162672	0.09333	1.74298	0.0813378	0.459107	Gpr180	protein_coding	G protein-coupled receptor 180
14	64950201	64950400	0.513333	0.843378	0.948339	0.162638	14	64811601	64949870	-	ENSMUSG00000021972	-332	864.252	0.962731	-0.0547953	0.116632	-0.469812	0.638489	0.911006	Hmbox1	protein_coding	homeobox containing 1
7	35588801	35589000	0.513328	0.819832	0.945515	0.831049	7	35586247	35639237	+	ENSMUSG00000034867	0	2240.66	0.945356	-0.0810705	0.141726	-0.572025	0.567305	0.88801	Ankrd27	protein_coding	ankyrin repeat domain 27 (VPS9 domain)
9	79610301	79610500	0.51332	0.536278	0.900372	-0.550195	9	79598991	79718831	-	ENSMUSG00000032332	0	74374.3	1.18631	0.24648	0.219251	1.12419	0.260933	0.701081	Col12a1	protein_coding	collagen, type XII, alpha 1
4	135147201	135147400	0.51331	0.963646	0.960655	-0.333527	4	135120652	135177990	+	ENSMUSG00000070691	0	4.25434	3.17573	1.66709	0.73397	2.27133	0.0231269	0.274154	Runx3	protein_coding	runt related transcription factor 3
18	76243601	76243800	0.513298	0.789696	0.941515	1.71849	18	76241580	76305731	+	ENSMUSG00000024563	0	1135.97	1.08381	0.116114	0.101253	1.14677	0.251479	0.692626	Smad2	protein_coding	SMAD family member 2
14	103070601	103070800	0.513297	0.844816	0.948521	-0.219667	14	103070216	103077579	+	ENSMUSG00000022125	0	2429.44	1.00379	0.00545125	0.0979304	0.0556645	0.955609	0.992966	Cln5	protein_coding	ceroid-lipofuscinosis, neuronal 5
10	4482801	4483000	0.51328	0.784511	0.940821	-2.10804	10	4482502	4562231	+	ENSMUSG00000019767	0	6.75766	0.569313	-0.812705	0.425419	-1.91036	0.0560867	0.391909	Ccdc170	protein_coding	coiled-coil domain containing 170
10	126981201	126981400	0.513278	0.625113	0.917652	-1.60279	10	126978717	126999975	+	ENSMUSG00000078429	0	7094.23	0.909922	-0.136185	0.189209	-0.719758	0.471674	0.848356	Ctdsp2	protein_coding	CTD (carboxy-terminal domain, RNA polymerase II, polypeptide A) small phosphatase 2
11	79526701	79526900	0.513271	0.833487	0.947004	1.58996	11	79526560	79530609	-	ENSMUSG00000078771	0	299.919	1.03918	0.0554523	0.193111	0.287152	0.773996	0.951331	Evi2a	protein_coding	ecotropic viral integration site 2a
4	117415301	117415500	0.513271	0.647795	0.921319	2.30713	4	117271463	117497052	-	ENSMUSG00000028677	0	1506.53	0.982071	-0.0261011	0.0977486	-0.267022	0.789452	0.955256	Rnf220	protein_coding	ring finger protein 220
9	55150101	55150300	0.513268	0.493848	0.890144	-0.330746	9	55148854	55207529	+	ENSMUSG00000032307	0	944.393	0.990112	-0.014337	0.0813254	-0.176292	0.860065	0.971622	Ube2q2	protein_coding	ubiquitin-conjugating enzyme E2Q family member 2
19	24166401	24166600	0.513266	0.969009	0.961002	0.0481829	19	24094523	24225026	-	ENSMUSG00000024812	0	543.587	1.72919	0.790094	0.319647	2.47177	0.0134447	0.214115	Tjp2	protein_coding	tight junction protein 2
9	99576101	99576300	0.513266	0.726541	0.932984	0.196812	9	99575799	99584463	+	ENSMUSG00000032469	0	453.708	1.1646	0.219839	0.135706	1.61996	0.10524	0.503009	Dbr1	protein_coding	debranching RNA lariats 1
16	17531201	17531400	0.513263	0.891612	0.953743	0.0875339	16	17527982	17531136	-	ENSMUSG00000022760	-66	760.005	0.906779	-0.141177	0.109319	-1.29142	0.196558	0.636094	Thap7	protein_coding	THAP domain containing 7
1	37299501	37299700	0.51326	0.351706	0.845017	-2.62942	1	37299865	37410736	+	ENSMUSG00000026113	-166	437.723	1.12521	0.170194	0.137383	1.23883	0.215409	0.655075	Inpp4a	protein_coding	inositol polyphosphate-4-phosphatase, type I
17	12159001	12159200	0.51325	0.688169	0.927442	1.60474	17	12118704	12219645	+	ENSMUSG00000023827	0	1787.19	1.21669	0.282965	0.109873	2.57538	0.0100131	0.186635	Agpat4	protein_coding	1-acylglycerol-3-phosphate O-acyltransferase 4 (lysophosphatidic acid acyltransferase, delta)
2	144267201	144267400	0.513243	0.715229	0.931299	-1.02573	2	144250123	144270906	-	ENSMUSG00000027423	0	4767.97	0.918691	-0.122349	0.118778	-1.03006	0.302981	0.739528	Snx5	protein_coding	sorting nexin 5
10	78428501	78428700	0.513239	0.843187	0.948329	0.660108	10	78425670	78427619	+	ENSMUSG00000005054	883	4169.16	0.92177	-0.117522	0.124773	-0.941883	0.346253	0.770083	Cstb	protein_coding	cystatin B
17	21423001	21423200	0.513238	0.638706	0.91983	-0.228512	17	21423227	21435640	+	ENSMUSG00000023882	-28	96.901	0.900243	-0.151614	0.239542	-0.632932	0.526778	0.875588	Zfp54	protein_coding	zinc finger protein 54
16	18426701	18426900	0.513232	0.894297	0.954012	-0.155428	16	18426417	18479073	+	ENSMUSG00000075704	0	388.306	1.10313	0.141608	0.16611	0.852497	0.393938	0.80391	Txnrd2	protein_coding	thioredoxin reductase 2
15	12207501	12207700	0.513225	0.971155	0.961245	0.0865672	15	12205028	12272240	+	ENSMUSG00000039458	0	498.111	1.1243	0.169029	0.105791	1.59776	0.110097	0.511632	Mtmr12	protein_coding	myotubularin related protein 12
12	111370901	111371100	0.513209	0.865864	0.95102	-0.47952	12	111292972	111377718	-	ENSMUSG00000021279	0	4258.15	1.0022	0.00317763	0.177057	0.0179469	0.985681	0.997602	Cdc42bpb	protein_coding	CDC42 binding protein kinase beta
2	35049101	35049300	0.5132	0.938484	0.958474	0.250985	2	34983331	35061438	-	ENSMUSG00000026874	0	33.1762	1.84143	0.880824	0.535676	1.64432	0.10011	0.496538	Hc	protein_coding	hemolytic complement
17	26244601	26244800	0.51319	0.780815	0.940438	0.31446	17	26211822	26244223	-	ENSMUSG00000024187	-379	2355.14	1.1009	0.138687	0.126381	1.09738	0.272476	0.712996	Fam234a	protein_coding	family with sequence similarity 234, member A
11	99430701	99430900	0.513188	0.937647	0.958379	0.357093	11	99428403	99438150	-	ENSMUSG00000035775	0	165.877	1.3456	0.428248	0.260551	1.64362	0.100254	0.496538	Krt20	protein_coding	keratin 20
16	16213201	16213400	0.513187	0.958233	0.960096	-0.0525049	16	16213318	16272712	+	ENSMUSG00000041957	0	922.787	1.42992	0.515933	0.306532	1.68313	0.09235	0.482486	Pkp2	protein_coding	plakophilin 2
8	106195001	106195200	0.513184	0.983253	0.962211	0.0598067	8	106168875	106198704	+	ENSMUSG00000031904	0	3036.98	1.25042	0.322408	0.0869563	3.7077	0.000209149	0.0263387	Slc7a6	protein_coding	solute carrier family 7 (cationic amino acid transporter, y+ system), member 6
8	123253201	123253400	0.513183	0.850832	0.949419	0.60015	8	123254195	123269745	+	ENSMUSG00000001065	-796	609.521	0.946436	-0.0794228	0.145996	-0.544008	0.586436	0.896036	Zfp276	protein_coding	zinc finger protein (C2H2 type) 276
14	27758001	27758200	0.513169	0.706667	0.930098	2.40015	14	27622442	28478537	+	ENSMUSG00000040640	0	55.7949	1.1383	0.186878	0.388325	0.481241	0.630345	0.908797	Erc2	protein_coding	ELKS/RAB6-interacting/CAST family member 2
13	40898301	40898500	0.513167	0.491862	0.889484	-1.57445	13	40859768	40960891	+	ENSMUSG00000021360	0	840.491	2.17041	1.11797	0.353206	3.1652	0.00154978	0.0814913	Gcnt2	protein_coding	glucosaminyl (N-acetyl) transferase 2, I-branching enzyme
7	57387501	57387700	0.513161	0.931093	0.957672	0.523815	7	56716465	57387188	-	ENSMUSG00000055026	-314	7.05605	1.28723	0.364269	0.673923	0.540521	0.588838	0.896913	Gabrg3	protein_coding	gamma-aminobutyric acid (GABA) A receptor, subunit gamma 3
15	89355201	89355400	0.513161	0.753958	0.936974	-0.156005	15	89355719	89372826	+	ENSMUSG00000008690	-320	3750.33	0.981481	-0.026967	0.0731798	-0.368504	0.712498	0.935801	Ncaph2	protein_coding	non-SMC condensin II complex, subunit H2
2	164007601	164007800	0.513148	0.374801	0.853448	1.54781	2	163994960	164018588	+	ENSMUSG00000018326	0	10503.5	1.0759	0.105539	0.0681941	1.54762	0.121714	0.532244	Ywhab	protein_coding	tyrosine 3-monooxygenase/tryptophan 5-monooxygenase activation protein, beta polypeptide
6	106799601	106799800	0.513146	0.94864	0.959261	0.0329263	6	106778249	106800074	-	ENSMUSG00000005362	0	683.824	0.95379	-0.0682564	0.101134	-0.67491	0.499733	0.861993	Crbn	protein_coding	cereblon
17	74773601	74773800	0.51314	0.46814	0.88364	2.81509	17	74717750	74863570	+	ENSMUSG00000024078	0	545.82	1.05629	0.0790088	0.129344	0.610843	0.541304	0.880908	Ttc27	protein_coding	tetratricopeptide repeat domain 27
19	58454101	58454300	0.513129	0.865984	0.951056	-0.10514	19	58235604	58455909	-	ENSMUSG00000025089	0	56.3164	1.01775	0.0253873	0.532239	0.0476991	0.961956	0.993913	Gfra1	protein_coding	glial cell line derived neurotrophic factor family receptor alpha 1
1	45825001	45825200	0.513127	0.837498	0.947498	0.75736	1	45795166	45823619	+	ENSMUSG00000025995	1383	1817.69	1.25411	0.326662	0.132195	2.47106	0.0134713	0.214311	Wdr75	protein_coding	WD repeat domain 75
8	81015401	81015600	0.513093	0.824426	0.94626	-0.475002	8	80980734	81014906	-	ENSMUSG00000038250	-496	561.955	1.28658	0.363536	0.126043	2.88423	0.00392369	0.121488	Usp38	protein_coding	ubiquitin specific peptidase 38
9	32134801	32135000	0.513089	0.343923	0.841508	2.61997	9	32116136	32268446	+	ENSMUSG00000041444	0	392.479	1.30841	0.387817	0.269523	1.4389	0.150178	0.577512	Arhgap32	protein_coding	Rho GTPase activating protein 32
15	91191501	91191700	0.513081	0.764571	0.93835	0.202554	15	91145884	91191807	-	ENSMUSG00000055782	0	69.1433	0.812771	-0.29908	0.400276	-0.747184	0.454953	0.839899	Abcd2	protein_coding	ATP-binding cassette, sub-family D (ALD), member 2
9	97112401	97112600	0.513081	0.881092	0.95275	-0.258437	9	97075597	97111157	-	ENSMUSG00000032449	-1245	1678.29	0.878513	-0.186865	0.118808	-1.57283	0.115759	0.521575	Slc25a36	protein_coding	solute carrier family 25, member 36
2	166156101	166156300	0.513075	0.710107	0.930545	-0.702716	2	166073089	166155663	-	ENSMUSG00000006800	-439	1958.02	0.919616	-0.120897	0.321649	-0.375865	0.707018	0.933683	Sulf2	protein_coding	sulfatase 2
15	59076001	59076200	0.513074	0.408682	0.865426	-4.56736	15	58941244	59082026	-	ENSMUSG00000022353	0	381.878	0.838498	-0.254121	0.326095	-0.779284	0.435812	0.826507	Mtss1	protein_coding	metastasis suppressor 1
19	15923101	15923300	0.513072	0.542908	0.902382	2.31311	19	15904678	15947337	-	ENSMUSG00000024640	0	8647.33	0.629742	-0.667167	0.230575	-2.89349	0.00380982	0.121337	Psat1	protein_coding	phosphoserine aminotransferase 1
10	128676601	128676800	0.513064	0.655723	0.922558	-0.789856	10	128677193	128696268	-	ENSMUSG00000000711	394	2038.03	0.930129	-0.104497	0.154972	-0.674296	0.500123	0.862269	Rab5b	protein_coding	RAB5B, member RAS oncogene family
3	89159501	89159700	0.513062	0.806155	0.943715	0.2644	3	89146074	89160196	-	ENSMUSG00000028051	0	10.8944	0.60627	-0.721968	0.332987	-2.16816	0.0301469	0.302397	Hcn3	protein_coding	hyperpolarization-activated, cyclic nucleotide-gated K+ 3
19	7306901	7307100	0.513053	0.899706	0.954607	0.567215	19	7275396	7341860	-	ENSMUSG00000024969	0	1520.27	0.985426	-0.0211807	0.0960154	-0.220597	0.825406	0.962211	Mark2	protein_coding	MAP/microtubule affinity regulating kinase 2
5	96210401	96210600	0.51305	0.681126	0.926213	0.320854	5	96209493	96266727	+	ENSMUSG00000029486	0	389.253	0.935034	-0.0969092	0.137632	-0.704117	0.48136	0.853481	Mrpl1	protein_coding	mitochondrial ribosomal protein L1
8	80992001	80992200	0.513039	0.542097	0.902171	1.50613	8	80980734	81014906	-	ENSMUSG00000038250	0	561.955	1.28658	0.363536	0.126043	2.88423	0.00392369	0.121488	Usp38	protein_coding	ubiquitin specific peptidase 38
8	80992101	80992300	0.513039	0.542097	0.902171	1.50613	8	80980734	81014906	-	ENSMUSG00000038250	0	561.955	1.28658	0.363536	0.126043	2.88423	0.00392369	0.121488	Usp38	protein_coding	ubiquitin specific peptidase 38
16	4625201	4625400	0.513035	0.479159	0.886211	-2.01868	16	4626133	4679777	-	ENSMUSG00000039637	734	467.963	0.886069	-0.174509	0.16944	-1.02992	0.303047	0.739528	Coro7	protein_coding	coronin 7
5	74614401	74614600	0.513025	0.633229	0.918783	-1.18939	5	74592446	74702911	-	ENSMUSG00000029228	0	30.4879	2.06912	1.04902	0.485835	2.15921	0.0308342	0.306022	Lnx1	protein_coding	ligand of numb-protein X 1
10	83088801	83089000	0.51302	0.695495	0.928691	-1.24414	10	82985498	83195900	+	ENSMUSG00000034612	0	4389.88	1.74798	0.805693	0.398723	2.02068	0.0433128	0.352144	Chst11	protein_coding	carbohydrate sulfotransferase 11
10	83088901	83089100	0.51302	0.695495	0.928691	-1.24414	10	82985498	83195900	+	ENSMUSG00000034612	0	4389.88	1.74798	0.805693	0.398723	2.02068	0.0433128	0.352144	Chst11	protein_coding	carbohydrate sulfotransferase 11
11	116127001	116127200	0.513018	0.981375	0.962159	-0.0675883	11	116121846	116131128	-	ENSMUSG00000054517	0	108.509	0.935772	-0.0957718	0.199332	-0.480463	0.630898	0.908995	Trim65	protein_coding	tripartite motif-containing 65
5	65231001	65231200	0.513012	0.634257	0.919065	1.06717	5	65199696	65260415	+	ENSMUSG00000037890	0	348.506	0.932908	-0.100193	0.145152	-0.690262	0.49003	0.858155	Wdr19	protein_coding	WD repeat domain 19
6	114926301	114926500	0.513005	0.227571	0.785752	-3.68885	6	114860628	114969994	-	ENSMUSG00000030315	0	1123.59	1.18106	0.240087	0.220868	1.08702	0.277029	0.715991	Vgll4	protein_coding	vestigial like family member 4
1	84640301	84640500	0.513001	0.800919	0.94301	1.51052	1	84369841	84696221	-	ENSMUSG00000036766	0	13.0142	0.750842	-0.413419	0.390179	-1.05956	0.289343	0.72842	Dner	protein_coding	delta/notch-like EGF repeat containing
5	105877001	105877200	0.512993	0.621135	0.917073	-0.278362	5	105876565	105915818	+	ENSMUSG00000029290	0	773.773	0.919739	-0.120704	0.133322	-0.905356	0.365277	0.784493	Zfp326	protein_coding	zinc finger protein 326
11	109361001	109361200	0.512993	0.799817	0.942956	-0.418899	11	109362831	109401369	+	ENSMUSG00000020611	-1632	1978.33	1.18246	0.241791	0.173592	1.39287	0.163659	0.595383	Gna13	protein_coding	guanine nucleotide binding protein, alpha 13
6	115544501	115544700	0.512975	0.829877	0.946709	-0.128738	6	115544664	115578350	+	ENSMUSG00000042389	0	366.571	0.888491	-0.170572	0.174221	-0.979055	0.327553	0.760186	Tsen2	protein_coding	tRNA splicing endonuclease subunit 2
4	149308401	149308600	0.512967	0.142497	0.71834	1.40324	4	149176319	149307693	-	ENSMUSG00000063077	-709	3066.81	1.05136	0.072261	0.137237	0.526542	0.598512	0.90008	Kif1b	protein_coding	kinesin family member 1B
8	116993401	116993600	0.512965	0.88731	0.953412	0.048489	8	116981810	116993537	-	ENSMUSG00000034424	0	1915.93	0.984926	-0.0219134	0.188323	-0.11636	0.907367	0.982988	Gcsh	protein_coding	glycine cleavage system protein H (aminomethyl carrier)
5	34573401	34573600	0.51296	0.376341	0.85394	-0.389849	5	34573664	34632308	+	ENSMUSG00000029106	-65	7146.99	1.03504	0.0496896	0.130956	0.379437	0.704363	0.932518	Add1	protein_coding	adducin 1 (alpha)
9	3404001	3404200	0.512959	0.488718	0.888689	-0.265548	9	3404085	3479236	+	ENSMUSG00000025898	0	347.54	0.98613	-0.0201496	0.117158	-0.171987	0.863447	0.972686	Cwf19l2	protein_coding	CWF19-like 2, cell cycle control (S. pombe)
19	32127101	32127300	0.512954	0.534366	0.8999	-1.69016	19	32122727	32389714	-	ENSMUSG00000040451	0	919.762	1.2529	0.325277	0.125692	2.58788	0.00965696	0.1855	Sgms1	protein_coding	sphingomyelin synthase 1
7	130590801	130591000	0.512949	0.965544	0.960791	-0.180865	7	130577484	130764784	+	ENSMUSG00000030852	0	1471.05	0.922454	-0.11645	0.170704	-0.682178	0.495126	0.860685	Tacc2	protein_coding	transforming, acidic coiled-coil containing protein 2
4	130308801	130309000	0.512947	0.841783	0.948094	-0.138595	4	130308595	130315463	+	ENSMUSG00000028773	0	167.855	0.696891	-0.520994	0.183148	-2.84466	0.00444595	0.128376	Fabp3	protein_coding	fatty acid binding protein 3, muscle and heart
1	38634101	38634300	0.51294	0.985071	0.962345	-0.0631313	1	38177326	38664955	-	ENSMUSG00000037138	0	226.624	1.15627	0.209472	0.271321	0.772046	0.440087	0.829317	Aff3	protein_coding	AF4/FMR2 family, member 3
3	9610101	9610300	0.51291	0.355062	0.845949	0.535186	3	9427011	9610085	-	ENSMUSG00000040209	-17	359.59	0.90465	-0.144568	0.19829	-0.729077	0.465955	0.845068	Zfp704	protein_coding	zinc finger protein 704
4	100273501	100273700	0.512904	0.961928	0.960519	0.113533	4	100095791	100444765	+	ENSMUSG00000035305	0	463.8	2.96455	1.56781	0.508199	3.08504	0.00203525	0.0909504	Ror1	protein_coding	receptor tyrosine kinase-like orphan receptor 1
9	22351001	22351200	0.512894	0.665982	0.92431	-1.69465	9	22331214	22389206	-	ENSMUSG00000036777	0	2440.76	1.02403	0.0342594	0.433725	0.0789886	0.937042	0.990915	Anln	protein_coding	anillin, actin binding protein
8	68275601	68275800	0.512893	0.808168	0.943827	0.852147	8	68276567	68347694	+	ENSMUSG00000053886	-768	117.422	0.642081	-0.639173	0.397389	-1.60843	0.107741	0.507257	Sh2d4a	protein_coding	SH2 domain containing 4A
9	108560301	108560500	0.512881	0.539582	0.901375	0.297139	9	108517087	108560167	+	ENSMUSG00000006673	135	3137.3	1.05264	0.0740098	0.0694925	1.065	0.286874	0.726567	Qrich1	protein_coding	glutamine-rich 1
8	124344101	124344300	0.512875	0.545083	0.902906	-1.64551	8	124231391	124345724	+	ENSMUSG00000089704	0	30.4893	0.952498	-0.0702123	0.340084	-0.206456	0.836435	0.963269	Galnt2	protein_coding	UDP-N-acetyl-alpha-D-galactosamine:polypeptide N-acetylgalactosaminyltransferase 2
13	32339601	32339800	0.512872	0.868062	0.951263	0.861538	13	31819579	32338712	-	ENSMUSG00000038372	-890	832.352	1.12479	0.169662	0.0938629	1.80755	0.0706767	0.432291	Gmds	protein_coding	GDP-mannose 4, 6-dehydratase
19	4626301	4626500	0.512871	0.362157	0.848773	-0.912665	19	4622551	4625617	-	ENSMUSG00000024889	-685	847.322	1.04361	0.0615825	0.0949361	0.648673	0.51655	0.87007	Rce1	protein_coding	Ras converting CAAX endopeptidase 1
10	85165201	85165400	0.512862	0.49833	0.891357	2.14372	10	85131702	85185054	-	ENSMUSG00000020038	0	314.598	1.57311	0.653619	0.252149	2.59219	0.00953659	0.184171	Cry1	protein_coding	cryptochrome 1 (photolyase-like)
4	143212001	143212200	0.51286	0.900366	0.954719	0.0651704	4	143107391	143212995	-	ENSMUSG00000057637	0	1533.35	1.05907	0.0827951	0.154758	0.534997	0.592652	0.897622	Prdm2	protein_coding	PR domain containing 2, with ZNF domain
4	150235301	150235500	0.51286	0.72312	0.932709	-1.35636	4	150236721	150248879	+	ENSMUSG00000063524	-1222	112281	0.963471	-0.0536861	0.0923595	-0.581274	0.561056	0.887623	Eno1	protein_coding	enolase 1, alpha non-neuron
18	52527401	52527600	0.512856	0.532327	0.899377	1.58327	18	52516069	52529867	-	ENSMUSG00000024529	0	241093	1.16042	0.214653	0.294843	0.728024	0.466599	0.84552	Lox	protein_coding	lysyl oxidase
9	99569601	99569800	0.512854	0.46344	0.882537	-3.65854	9	99478391	99568899	-	ENSMUSG00000032468	-703	646.527	1.04911	0.0691601	0.088069	0.785294	0.432281	0.824854	Armc8	protein_coding	armadillo repeat containing 8
9	99569701	99569900	0.512854	0.46344	0.882537	-3.65854	9	99478391	99568899	-	ENSMUSG00000032468	-803	646.527	1.04911	0.0691601	0.088069	0.785294	0.432281	0.824854	Armc8	protein_coding	armadillo repeat containing 8
2	59882001	59882200	0.512846	0.443416	0.876773	1.57742	2	59852364	59882591	-	ENSMUSG00000026988	0	500.022	0.84886	-0.236401	0.0943791	-2.5048	0.0122521	0.203921	Wdsub1	protein_coding	WD repeat, SAM and U-box domain containing 1
1	86360301	86360500	0.51283	0.891893	0.953784	-0.180549	1	86344719	86359455	-	ENSMUSG00000026234	-847	20566.8	1.04939	0.0695454	0.233713	0.297567	0.766034	0.949306	Ncl	protein_coding	nucleolin
10	91027701	91027900	0.512826	0.986948	0.962517	-0.0237844	10	90989311	91082770	-	ENSMUSG00000019979	0	1204.43	1.0115	0.0164967	0.102229	0.161371	0.871802	0.975175	Apaf1	protein_coding	apoptotic peptidase activating factor 1
11	100627401	100627600	0.512826	0.431492	0.872817	3.55707	11	100619244	100627607	+	ENSMUSG00000017837	0	1290.11	0.885752	-0.175026	0.0800345	-2.18688	0.0287514	0.296301	Nkiras2	protein_coding	NFKB inhibitor interacting Ras-like protein 2
1	42888601	42888800	0.512821	0.800165	0.942969	-0.939951	1	42851233	42905682	+	ENSMUSG00000060679	0	925.838	0.940362	-0.0887123	0.0871783	-1.0176	0.30887	0.743073	Mrps9	protein_coding	mitochondrial ribosomal protein S9
10	45367201	45367400	0.512819	0.507394	0.893264	-4.04581	10	45335762	45369708	+	ENSMUSG00000071317	0	7.08119	0.72937	-0.455277	0.468462	-0.971854	0.331123	0.761572	Bves	protein_coding	blood vessel epicardial substance
6	38874101	38874300	0.512813	0.888208	0.953471	0.135412	6	38875404	39084585	+	ENSMUSG00000029925	-1105	6.50354	1.3484	0.431249	0.524304	0.822517	0.410783	0.812226	Tbxas1	protein_coding	thromboxane A synthase 1, platelet
9	107950601	107950800	0.512812	0.36647	0.850263	-3.58655	9	107950963	107972268	+	ENSMUSG00000032586	-164	283.463	1.19673	0.259092	0.398517	0.65014	0.515602	0.868962	Traip	protein_coding	TRAF-interacting protein
4	116721501	116721700	0.512805	0.383318	0.856391	0.635086	4	116720948	116805956	+	ENSMUSG00000033985	0	195.702	0.858579	-0.219977	0.182014	-1.20857	0.226829	0.669023	Tesk2	protein_coding	testis-specific kinase 2
8	70234301	70234500	0.512795	0.912964	0.956164	-0.0740729	8	70234226	70279915	+	ENSMUSG00000036054	0	1095.69	0.968921	-0.0455491	0.149002	-0.305694	0.759837	0.946679	Sugp2	protein_coding	SURP and G patch domain containing 2
7	25218401	25218600	0.512789	0.512657	0.894738	2.92234	7	25202840	25219859	-	ENSMUSG00000054499	0	99.3277	0.857054	-0.222542	0.179922	-1.23688	0.216132	0.655265	Dedd2	protein_coding	death effector domain-containing DNA binding protein 2
9	70246401	70246600	0.512787	0.175849	0.750147	2.88695	9	70207350	70400067	+	ENSMUSG00000032220	0	1169.09	1.41641	0.502241	0.187659	2.67635	0.00744292	0.163548	Myo1e	protein_coding	myosin IE
17	32506601	32506800	0.512783	0.51405	0.895039	-1.13465	17	32506462	32528894	+	ENSMUSG00000091586	0	254.484	0.860743	-0.216345	0.175501	-1.23273	0.217677	0.657643	Cyp4f17	protein_coding	cytochrome P450, family 4, subfamily f, polypeptide 17
5	136396601	136396800	0.512779	0.92476	0.957189	0.308191	5	136248135	136567490	-	ENSMUSG00000029705	0	2552.76	1.09247	0.127592	0.167576	0.761401	0.446417	0.833239	Cux1	protein_coding	cut-like homeobox 1
11	95389001	95389200	0.512766	0.667017	0.92439	1.37931	11	95384692	95391776	+	ENSMUSG00000020873	0	2998.81	1.10291	0.141316	0.123758	1.14187	0.253508	0.695094	Slc35b1	protein_coding	solute carrier family 35, member B1
12	72274101	72274300	0.512759	0.9727	0.961433	-0.062689	12	72211752	72409054	-	ENSMUSG00000021087	0	9.90257	1.1972	0.259659	0.507324	0.511821	0.608777	0.904354	Rtn1	protein_coding	reticulon 1
5	67260401	67260600	0.512756	0.552789	0.904599	-0.287706	5	67260565	67291461	+	ENSMUSG00000037720	0	2007.03	1.06107	0.0855202	0.0772945	1.10642	0.268544	0.708148	Tmem33	protein_coding	transmembrane protein 33
9	43211301	43211500	0.512751	0.778648	0.940135	-0.462963	9	43122628	43210369	-	ENSMUSG00000032015	-933	5.67686	0.589415	-0.762645	0.482181	-1.58166	0.113727	0.518932	Pou2f3	protein_coding	POU domain, class 2, transcription factor 3
6	143844001	143844200	0.512745	0.492009	0.889565	2.65361	6	143828425	144781977	-	ENSMUSG00000041540	0	61.7837	1.13227	0.179213	0.268086	0.668492	0.503819	0.86301	Sox5	protein_coding	SRY (sex determining region Y)-box 5
14	45528201	45528400	0.512732	0.664324	0.923935	2.17553	14	45458792	45530118	-	ENSMUSG00000037712	0	10070.6	1.25256	0.324875	0.139747	2.32474	0.0200859	0.254875	Fermt2	protein_coding	fermitin family member 2
19	38930601	38930800	0.512731	0.733853	0.934024	-0.182514	19	38930915	38971051	+	ENSMUSG00000025001	-116	485.912	1.27951	0.355588	0.453713	0.783728	0.4332	0.825075	Hells	protein_coding	helicase, lymphoid specific
19	45784201	45784400	0.512729	0.591723	0.911448	2.42364	19	45750261	45783520	-	ENSMUSG00000025220	-682	3017.61	1.01794	0.0256467	0.159506	0.160788	0.87226	0.975354	Mgea5	protein_coding	meningioma expressed antigen 5 (hyaluronidase)
10	79854001	79854200	0.512725	0.741194	0.935191	-0.157112	10	79854427	79864771	+	ENSMUSG00000006498	-228	9049.89	1.15568	0.208745	0.164481	1.26911	0.2044	0.645201	Ptbp1	protein_coding	polypyrimidine tract binding protein 1
15	79832701	79832900	0.512723	0.514407	0.895204	-2.09094	15	79823896	79834688	-	ENSMUSG00000089715	0	2000.46	0.970144	-0.043729	0.171878	-0.254419	0.799172	0.956979	Cbx6	protein_coding	chromobox 6
4	139556101	139556300	0.512715	0.404122	0.863682	4.82774	4	139530548	139620382	+	ENSMUSG00000041025	0	1149.87	1.3052	0.384272	0.121848	3.1537	0.00161215	0.0821536	Iffo2	protein_coding	intermediate filament family orphan 2
16	91374001	91374200	0.512714	0.894504	0.954012	0.488632	16	91372783	91405589	+	ENSMUSG00000022971	0	1178.8	1.09009	0.124441	0.150653	0.826011	0.408798	0.810875	Ifnar2	protein_coding	interferon (alpha and beta) receptor 2
11	65100101	65100300	0.512713	0.430864	0.872786	-5.38194	11	65002039	65162961	-	ENSMUSG00000033389	0	210.268	1.07021	0.0978948	0.179141	0.546468	0.584744	0.895964	Arhgap44	protein_coding	Rho GTPase activating protein 44
6	39022001	39022200	0.51271	0.981708	0.962184	-0.10506	6	38875404	39084585	+	ENSMUSG00000029925	0	6.50354	1.3484	0.431249	0.524304	0.822517	0.410783	0.812226	Tbxas1	protein_coding	thromboxane A synthase 1, platelet
6	39022101	39022300	0.51271	0.981708	0.962184	-0.10506	6	38875404	39084585	+	ENSMUSG00000029925	0	6.50354	1.3484	0.431249	0.524304	0.822517	0.410783	0.812226	Tbxas1	protein_coding	thromboxane A synthase 1, platelet
3	66078501	66078700	0.512695	0.879654	0.952583	-0.438565	3	66053558	66296837	-	ENSMUSG00000027831	0	9.04038	0.858626	-0.219899	0.372521	-0.5903	0.554989	0.886217	Veph1	protein_coding	ventricular zone expressed PH domain-containing 1
13	109559801	109560000	0.512694	0.712306	0.930757	2.15032	13	108449948	109953461	+	ENSMUSG00000021699	0	809.961	1.09142	0.126212	0.332475	0.379615	0.704231	0.932518	Pde4d	protein_coding	phosphodiesterase 4D, cAMP specific
1	43534101	43534300	0.512689	0.921472	0.956957	-0.211977	1	43445751	43570515	+	ENSMUSG00000066877	0	695.257	0.90018	-0.151715	0.113976	-1.33111	0.183153	0.620334	Nck2	protein_coding	non-catalytic region of tyrosine kinase adaptor protein 2
11	4711001	4711200	0.512677	0.957968	0.960083	-0.183946	11	4704678	4737669	+	ENSMUSG00000009076	0	270.958	1.0264	0.0375907	0.126976	0.296045	0.767195	0.949306	Zmat5	protein_coding	zinc finger, matrin type 5
7	127255101	127255300	0.512676	0.545768	0.903086	-2.32632	7	127256959	127260709	-	ENSMUSG00000042462	1660	560.38	0.998631	-0.00197604	0.266379	-0.00741815	0.994081	0.999543	Dctpp1	protein_coding	dCTP pyrophosphatase 1
7	139200301	139200500	0.512674	0.791324	0.941704	-0.760707	7	139103638	139213307	-	ENSMUSG00000015981	0	17.2709	1.35792	0.441398	0.312665	1.41173	0.15803	0.587944	Stk32c	protein_coding	serine/threonine kinase 32C
2	177498301	177498500	0.512671	0.65706	0.922773	0.791004	2	177498215	177509763	+	ENSMUSG00000094786	0	121.245	1.09548	0.131559	0.159069	0.827057	0.408205	0.810665	Gm14403	protein_coding	predicted gene 14403
2	76566801	76567000	0.512662	0.576002	0.908756	2.08179	2	76406508	76600647	+	ENSMUSG00000042359	0	68.9131	0.931949	-0.101677	0.218086	-0.466223	0.641056	0.91138	Osbpl6	protein_coding	oxysterol binding protein-like 6
16	16224901	16225100	0.512659	0.568075	0.907409	2.90592	16	16213318	16272712	+	ENSMUSG00000041957	0	922.787	1.42992	0.515933	0.306532	1.68313	0.09235	0.482486	Pkp2	protein_coding	plakophilin 2
8	124898201	124898400	0.512648	0.754822	0.937109	-0.19499	8	124890300	124897705	-	ENSMUSG00000074030	-497	481.628	1.05346	0.075132	0.118537	0.633827	0.526194	0.875172	Exoc8	protein_coding	exocyst complex component 8
14	105894501	105894700	0.512636	0.370885	0.851858	-0.884627	14	105891949	105896819	-	ENSMUSG00000022114	0	1185.78	1.12109	0.164905	0.285945	0.576702	0.564141	0.887623	Spry2	protein_coding	sprouty homolog 2 (Drosophila)
9	21558501	21558700	0.512632	0.711546	0.930657	-2.60073	9	21546894	21589487	+	ENSMUSG00000032185	0	2190.83	1.06409	0.0896264	0.203569	0.440276	0.659737	0.916903	Carm1	protein_coding	coactivator-associated arginine methyltransferase 1
3	152713901	152714100	0.512632	0.932731	0.957857	0.143976	3	152714100	152980408	+	ENSMUSG00000039047	-1	2987.97	0.987328	-0.0183984	0.0954487	-0.192757	0.84715	0.967198	Pigk	protein_coding	phosphatidylinositol glycan anchor biosynthesis, class K
13	100552101	100552300	0.512632	0.757367	0.937368	-0.220157	13	100496507	100552718	-	ENSMUSG00000021638	0	5.39913	0.571653	-0.806788	0.566504	-1.42415	0.154403	0.582449	Ocln	protein_coding	occludin
5	27680601	27680800	0.51262	0.939445	0.958554	0.293268	5	26817203	27727505	+	ENSMUSG00000061576	0	20.386	3.74569	1.90523	0.801281	2.37773	0.0174195	0.23921	Dpp6	protein_coding	dipeptidylpeptidase 6
9	14731101	14731300	0.512614	0.779076	0.940197	-1.12138	9	14696230	14740733	-	ENSMUSG00000036912	0	44.1632	1.03017	0.0428875	0.177728	0.241309	0.809316	0.959887	Piwil4	protein_coding	piwi-like RNA-mediated gene silencing 4
3	22166901	22167100	0.512604	0.765105	0.938473	-0.66504	3	22076652	22216594	+	ENSMUSG00000027630	0	980.042	1.09296	0.128243	0.212043	0.604797	0.545314	0.882139	Tbl1xr1	protein_coding	transducin (beta)-like 1X-linked receptor 1
7	109567001	109567200	0.512595	0.673258	0.925008	2.31301	7	109523911	109617147	-	ENSMUSG00000031024	0	2583.9	1.04979	0.0700999	0.148451	0.472209	0.636778	0.910873	St5	protein_coding	suppression of tumorigenicity 5
12	75472701	75472900	0.512589	0.783512	0.940689	1.23408	12	75450883	75596200	-	ENSMUSG00000021051	0	1444.8	1.0009	0.00129154	0.085204	0.0151582	0.987906	0.997692	Ppp2r5e	protein_coding	protein phosphatase 2, regulatory subunit B', epsilon
16	23990801	23991000	0.512587	0.548619	0.903882	1.6234	16	23965052	23988852	-	ENSMUSG00000022508	-1950	934.552	0.922397	-0.11654	0.113679	-1.02517	0.305283	0.741703	Bcl6	protein_coding	B cell leukemia/lymphoma 6
7	65913601	65913800	0.512585	0.998721	0.962931	0.00462554	7	65861734	66050340	+	ENSMUSG00000030513	0	1812.24	1.34249	0.424916	0.364328	1.1663	0.243493	0.683628	Pcsk6	protein_coding	proprotein convertase subtilisin/kexin type 6
1	136266801	136267000	0.512577	0.387339	0.857995	-4.05483	1	136268123	136346104	-	ENSMUSG00000041570	1124	1361.79	1.12543	0.170477	0.180358	0.945216	0.344549	0.769701	Camsap2	protein_coding	calmodulin regulated spectrin-associated protein family, member 2
1	136266901	136267100	0.512577	0.387339	0.857995	-4.05483	1	136268123	136346104	-	ENSMUSG00000041570	1024	1361.79	1.12543	0.170477	0.180358	0.945216	0.344549	0.769701	Camsap2	protein_coding	calmodulin regulated spectrin-associated protein family, member 2
16	34972701	34972900	0.512574	0.805408	0.94366	1.0417	16	34745210	35002420	+	ENSMUSG00000022836	0	5020.25	2.12141	1.08502	0.293112	3.70174	0.000214129	0.0264548	Mylk	protein_coding	myosin, light polypeptide kinase
2	29821001	29821200	0.512572	0.535025	0.900089	5.45884	2	29820075	29845002	+	ENSMUSG00000069020	0	1596.06	1.01982	0.0283148	0.111377	0.254226	0.799321	0.956979	Urm1	protein_coding	ubiquitin related modifier 1
4	143241601	143241800	0.512571	0.75177	0.936801	1.50684	4	143242024	143243368	-	ENSMUSG00000082575	225	32.5962	1.06091	0.0853003	0.202765	0.420686	0.673984	0.922488	Gm13050	processed_pseudogene	predicted gene 13050
18	66017801	66018000	0.512566	0.683889	0.926787	-2.88217	18	65980754	66022580	-	ENSMUSG00000041891	0	8510.4	1.12796	0.173721	0.0549541	3.16119	0.00157124	0.0817939	Lman1	protein_coding	lectin, mannose-binding, 1
1	134412101	134412300	0.51256	0.757145	0.937368	-1.13725	1	134405781	134411740	+	ENSMUSG00000026456	362	7665.17	0.680658	-0.554998	0.215274	-2.5781	0.00993445	0.186635	Cyb5r1	protein_coding	cytochrome b5 reductase 1
5	147077001	147077200	0.512559	0.783808	0.940698	-0.32692	5	147016655	147076586	-	ENSMUSG00000016520	-416	462.344	1.13814	0.186678	0.156056	1.19622	0.231609	0.672262	Lnx2	protein_coding	ligand of numb-protein X 2
2	150598701	150598900	0.512559	0.818097	0.945341	-0.820905	2	150583080	150608567	-	ENSMUSG00000033096	0	941.108	1.09394	0.129536	0.075597	1.71351	0.0866193	0.47229	Apmap	protein_coding	adipocyte plasma membrane associated protein
2	150598801	150599000	0.512559	0.818097	0.945341	-0.820905	2	150583080	150608567	-	ENSMUSG00000033096	0	941.108	1.09394	0.129536	0.075597	1.71351	0.0866193	0.47229	Apmap	protein_coding	adipocyte plasma membrane associated protein
15	100468401	100468600	0.512558	0.509749	0.894076	0.808535	15	100469034	100479252	+	ENSMUSG00000037353	-435	643.688	0.877997	-0.187713	0.105917	-1.77226	0.0763517	0.447981	Letmd1	protein_coding	LETM1 domain containing 1
15	5159201	5159400	0.51255	0.357379	0.84686	-4.39028	15	5143861	5181899	+	ENSMUSG00000050697	0	1670.02	1.13361	0.180919	0.088163	2.0521	0.04016	0.341528	Prkaa1	protein_coding	protein kinase, AMP-activated, alpha 1 catalytic subunit
4	141792301	141792500	0.512547	0.915226	0.956374	-0.384948	4	141760189	141790931	-	ENSMUSG00000040697	-1371	638.005	0.996308	-0.00533607	0.130625	-0.0408504	0.967415	0.994879	Dnajc16	protein_coding	DnaJ heat shock protein family (Hsp40) member C16
1	184827901	184828100	0.512539	0.514421	0.895213	-2.80413	1	184813068	184846451	-	ENSMUSG00000073481	0	1808.35	1.02854	0.0406013	0.110785	0.366486	0.714003	0.936131	Marc2	protein_coding	mitochondrial amidoxime reducing component 2
2	31844801	31845000	0.512538	0.573987	0.908352	-1.28531	2	31813290	31846005	-	ENSMUSG00000026841	0	22.291	1.5118	0.596266	0.538428	1.10742	0.268112	0.70758	Fibcd1	protein_coding	fibrinogen C domain containing 1
11	62044501	62044700	0.512534	0.930956	0.957651	-0.362469	11	61956779	62223013	+	ENSMUSG00000042331	0	1410.05	1.51708	0.601301	0.204396	2.94185	0.00326258	0.112652	Specc1	protein_coding	sperm antigen with calponin homology and coiled-coil domains 1
11	62044601	62044800	0.512534	0.930956	0.957651	-0.362469	11	61956779	62223013	+	ENSMUSG00000042331	0	1410.05	1.51708	0.601301	0.204396	2.94185	0.00326258	0.112652	Specc1	protein_coding	sperm antigen with calponin homology and coiled-coil domains 1
2	60125501	60125700	0.512533	0.559002	0.905723	-0.245449	2	59899363	60209839	-	ENSMUSG00000026987	0	751.895	1.07631	0.106091	0.147684	0.718364	0.472533	0.848672	Baz2b	protein_coding	bromodomain adjacent to zinc finger domain, 2B
15	36768601	36768800	0.512513	0.719551	0.932149	-1.82073	15	36770770	36794547	-	ENSMUSG00000022285	1971	8513.41	1.24806	0.319684	0.100901	3.16829	0.00153337	0.0814855	Ywhaz	protein_coding	tyrosine 3-monooxygenase/tryptophan 5-monooxygenase activation protein, zeta polypeptide
9	54764301	54764500	0.512512	0.813225	0.944638	0.622217	9	54764748	54773110	+	ENSMUSG00000032291	-249	246.969	0.581524	-0.78209	0.42312	-1.84839	0.0645465	0.419104	Crabp1	protein_coding	cellular retinoic acid binding protein I
8	45281901	45282100	0.512504	0.907911	0.955701	-0.213139	8	45269671	45333216	-	ENSMUSG00000079057	0	435.813	1.13372	0.181066	0.19842	0.912535	0.361487	0.781383	Cyp4v3	protein_coding	cytochrome P450, family 4, subfamily v, polypeptide 3
14	54691001	54691200	0.512492	0.84855	0.949044	0.699301	14	54686171	54690742	+	ENSMUSG00000040822	260	1081.11	0.900165	-0.151738	0.0674502	-2.24963	0.0244724	0.279743	1700123O20Rik	protein_coding	RIKEN cDNA 1700123O20 gene
5	119840301	119840500	0.512489	0.671997	0.924925	-1.90914	5	119834663	119885218	+	ENSMUSG00000018263	0	236.237	0.774466	-0.368726	0.288579	-1.27773	0.201344	0.641536	Tbx5	protein_coding	T-box 5
11	32226201	32226400	0.512459	0.781635	0.940525	1.48074	11	32226505	32232700	+	ENSMUSG00000020287	-106	293.986	0.843706	-0.245188	0.129311	-1.89611	0.057946	0.397064	Mpg	protein_coding	N-methylpurine-DNA glycosylase
4	129011901	129012100	0.512455	0.813508	0.94467	-0.165906	4	128991958	129011529	+	ENSMUSG00000028792	373	3408.09	1.15374	0.206318	0.171259	1.20472	0.228313	0.670226	Ak2	protein_coding	adenylate kinase 2
3	87529001	87529200	0.512453	0.430261	0.872556	-1.3503	3	87525407	87540156	+	ENSMUSG00000003382	0	677.668	1.4954	0.580532	0.26206	2.21526	0.0267421	0.291218	Etv3	protein_coding	ets variant 3
9	106687001	106687200	0.51245	0.861253	0.950697	0.713333	9	106658747	106685948	-	ENSMUSG00000040813	-1054	3618.08	0.948202	-0.076733	0.109063	-0.703567	0.481702	0.853481	Tex264	protein_coding	testis expressed gene 264
5	121500801	121501000	0.512447	0.781474	0.940509	1.27176	5	121451893	121524183	+	ENSMUSG00000029452	0	18.4993	0.713245	-0.48753	0.312118	-1.56201	0.118287	0.527101	Tmem116	protein_coding	transmembrane protein 116
17	8147001	8147200	0.512446	0.800818	0.943001	-1.08791	17	8128610	8148097	-	ENSMUSG00000095687	0	169.317	1.17789	0.236201	0.126771	1.8632	0.062434	0.412988	Rnaset2a	protein_coding	ribonuclease T2A
1	167285401	167285600	0.512445	0.727798	0.933145	-0.480718	1	167226090	167285127	-	ENSMUSG00000026558	-275	1696.44	1.3947	0.479959	0.213641	2.24657	0.0246677	0.280905	Uck2	protein_coding	uridine-cytidine kinase 2
9	15033801	15034000	0.51244	0.716924	0.931555	1.53346	9	15005161	15045478	-	ENSMUSG00000031934	0	682.656	1.06458	0.0902888	0.169881	0.531481	0.595085	0.898822	Panx1	protein_coding	pannexin 1
7	6728201	6728400	0.512438	0.744398	0.935585	2.96092	7	6703892	6730421	-	ENSMUSG00000002265	0	140.707	0.91034	-0.135523	0.344445	-0.393452	0.693985	0.929317	Peg3	protein_coding	paternally expressed 3
5	73249401	73249600	0.512421	0.603905	0.913651	-2.15539	5	73020322	73256618	-	ENSMUSG00000070733	0	715.834	1.03536	0.0501263	0.180385	0.277885	0.781101	0.953073	Fryl	protein_coding	FRY like transcription coactivator
6	71925401	71925600	0.51242	0.67006	0.924623	0.505244	6	71909053	71979356	+	ENSMUSG00000049553	0	1461.9	1.07085	0.098755	0.200435	0.492703	0.622222	0.906623	Polr1a	protein_coding	polymerase (RNA) I polypeptide A
2	39001001	39001200	0.512419	0.653883	0.922375	-0.887021	2	39001580	39005624	-	ENSMUSG00000062997	381	6648.14	0.914012	-0.129715	0.164206	-0.78995	0.429557	0.823966	Rpl35	protein_coding	ribosomal protein L35
18	46733701	46733900	0.512416	0.394894	0.860742	-2.68707	18	46732417	46741579	-	ENSMUSG00000032905	0	1191.79	0.967975	-0.0469585	0.110286	-0.425787	0.670263	0.920928	Atg12	protein_coding	autophagy related 12
11	75159801	75160000	0.512399	0.458486	0.881214	-2.0979	11	74925823	75164448	+	ENSMUSG00000038290	0	1593.5	1.19279	0.25434	0.218058	1.16639	0.243457	0.683628	Smg6	protein_coding	Smg-6 homolog, nonsense mediated mRNA decay factor (C. elegans)
17	86492301	86492500	0.512385	0.833074	0.94694	-0.591238	17	86167785	86657919	+	ENSMUSG00000045038	0	290.48	0.950439	-0.0733333	0.162218	-0.452068	0.65122	0.915385	Prkce	protein_coding	protein kinase C, epsilon
18	15150001	15150200	0.512384	0.706152	0.93008	-0.410756	18	14968685	15151446	-	ENSMUSG00000036225	0	148.792	1.04524	0.0638389	0.14443	0.442006	0.658485	0.916744	Kctd1	protein_coding	potassium channel tetramerisation domain containing 1
8	109609101	109609300	0.512378	0.705117	0.929976	-0.588882	8	109591343	109608673	-	ENSMUSG00000031730	-429	391.806	1.0681	0.0950516	0.184173	0.516099	0.605786	0.902661	Dhodh	protein_coding	dihydroorotate dehydrogenase
11	121518301	121518500	0.512366	0.953711	0.959718	-0.122391	11	121451949	121617164	+	ENSMUSG00000039230	0	2137.18	1.06954	0.0969847	0.116188	0.83472	0.403875	0.809988	Tbcd	protein_coding	tubulin-specific chaperone d
2	126708901	126709100	0.512365	0.830669	0.946741	-1.49776	2	126707328	126759297	+	ENSMUSG00000027363	0	2471.3	0.992893	-0.0102897	0.124632	-0.0825604	0.934201	0.990239	Usp8	protein_coding	ubiquitin specific peptidase 8
2	126709001	126709200	0.512365	0.830669	0.946741	-1.49776	2	126707328	126759297	+	ENSMUSG00000027363	0	2471.3	0.992893	-0.0102897	0.124632	-0.0825604	0.934201	0.990239	Usp8	protein_coding	ubiquitin specific peptidase 8
12	98884501	98884700	0.512364	0.561662	0.906386	0.593849	12	98786604	98901484	-	ENSMUSG00000051166	0	20.759	1.22212	0.289388	0.272119	1.06346	0.287574	0.727111	Eml5	protein_coding	echinoderm microtubule associated protein like 5
12	98884601	98884800	0.512364	0.561662	0.906386	0.593849	12	98786604	98901484	-	ENSMUSG00000051166	0	20.759	1.22212	0.289388	0.272119	1.06346	0.287574	0.727111	Eml5	protein_coding	echinoderm microtubule associated protein like 5
11	12466301	12466500	0.512358	0.903157	0.955034	-0.520833	11	12236608	12464960	-	ENSMUSG00000020173	-1342	69.5853	1.04625	0.0652236	0.386547	0.168734	0.866006	0.973192	Cobl	protein_coding	cordon-bleu WH2 repeat
15	103522001	103522200	0.512355	0.308417	0.82717	2.1777	15	103503298	103530052	+	ENSMUSG00000022489	0	399.44	1.55501	0.636924	0.228532	2.78703	0.00531939	0.139265	Pde1b	protein_coding	phosphodiesterase 1B, Ca2+-calmodulin dependent
19	29813501	29813700	0.512348	0.710887	0.930549	-0.653844	19	29808108	29812974	-	ENSMUSG00000074909	-528	248.183	0.986873	-0.0190638	0.129781	-0.146892	0.883217	0.9781	Ranbp6	protein_coding	RAN binding protein 6
8	69791701	69791900	0.512343	0.572816	0.908206	0.406716	8	69761326	69791178	-	ENSMUSG00000043090	-524	221.882	0.801396	-0.319413	0.209253	-1.52644	0.1269	0.541116	Zfp866	protein_coding	zinc finger protein 866
10	14450101	14450300	0.512334	0.938237	0.958459	0.314635	10	14402585	14545036	-	ENSMUSG00000039116	0	5.40297	0.70606	-0.502138	0.442151	-1.13567	0.256094	0.697659	Adgrg6	protein_coding	adhesion G protein-coupled receptor G6
4	141163301	141163500	0.512328	0.859611	0.95052	-0.682217	4	141147913	141204062	+	ENSMUSG00000028920	0	884.422	0.968148	-0.0467001	0.138469	-0.33726	0.735921	0.941218	Fbxo42	protein_coding	F-box protein 42
4	141163401	141163600	0.512328	0.859611	0.95052	-0.682217	4	141147913	141204062	+	ENSMUSG00000028920	0	884.422	0.968148	-0.0467001	0.138469	-0.33726	0.735921	0.941218	Fbxo42	protein_coding	F-box protein 42
2	156709901	156710100	0.512326	0.815771	0.94504	0.372253	2	156613705	156764363	+	ENSMUSG00000061689	0	3792.53	1.11471	0.156667	0.107873	1.45233	0.146409	0.571972	Dlgap4	protein_coding	discs, large homolog-associated protein 4 (Drosophila)
16	56030501	56030700	0.512311	0.773732	0.93962	0.731559	16	56032609	56037819	-	ENSMUSG00000044763	1910	426.737	1.10831	0.148363	0.177669	0.835052	0.403689	0.809868	Trmt10c	protein_coding	tRNA methyltransferase 10C
8	111597201	111597400	0.512309	0.640618	0.920233	-0.608727	8	111536097	111626030	+	ENSMUSG00000033545	0	1762.65	1.232	0.301002	0.106779	2.81892	0.00481861	0.133974	Znrf1	protein_coding	zinc and ring finger 1
8	111597301	111597500	0.512309	0.640618	0.920233	-0.608727	8	111536097	111626030	+	ENSMUSG00000033545	0	1762.65	1.232	0.301002	0.106779	2.81892	0.00481861	0.133974	Znrf1	protein_coding	zinc and ring finger 1
8	40635601	40635800	0.512306	0.550533	0.904261	2.29702	8	40551095	40634797	-	ENSMUSG00000039431	-805	23.4552	1.47431	0.560037	0.291456	1.92152	0.0546665	0.388043	Mtmr7	protein_coding	myotubularin related protein 7
X	18254801	18255000	0.512304	0.428763	0.872002	-1.13146	X	18162575	18279936	+	ENSMUSG00000037369	0	485.507	0.94609	-0.079951	0.132091	-0.605274	0.544997	0.882139	Kdm6a	protein_coding	lysine (K)-specific demethylase 6A
10	14017401	14017600	0.512296	0.494191	0.890185	3.33098	10	13966379	14151376	+	ENSMUSG00000015501	0	852.006	1.18832	0.248928	0.254034	0.979903	0.327134	0.760165	Hivep2	protein_coding	human immunodeficiency virus type I enhancer binding protein 2
10	14017501	14017700	0.512296	0.494191	0.890185	3.33098	10	13966379	14151376	+	ENSMUSG00000015501	0	852.006	1.18832	0.248928	0.254034	0.979903	0.327134	0.760165	Hivep2	protein_coding	human immunodeficiency virus type I enhancer binding protein 2
2	166021801	166022000	0.512294	0.583834	0.909941	-1.85857	2	165992636	166073242	+	ENSMUSG00000027678	0	1433.11	0.995867	-0.00597526	0.168762	-0.0354064	0.971756	0.995947	Ncoa3	protein_coding	nuclear receptor coactivator 3
10	81347101	81347300	0.512288	0.454904	0.880273	3.02053	10	81346048	81350480	-	ENSMUSG00000020232	0	1863.07	1.01346	0.019288	0.138087	0.13968	0.888913	0.97929	Hmg20b	protein_coding	high mobility group 20B
16	93605701	93605900	0.512288	0.841595	0.948036	-0.753296	16	93607837	93610505	+	ENSMUSG00000051483	-1938	994.908	0.943988	-0.0831589	0.114667	-0.72522	0.468317	0.846551	Cbr1	protein_coding	carbonyl reductase 1
6	54205101	54205300	0.512284	0.377272	0.85431	-4.80926	6	54039554	54301810	+	ENSMUSG00000004633	0	18.8	1.344	0.42653	0.445385	0.957666	0.338231	0.765702	Chn2	protein_coding	chimerin 2
5	31766501	31766700	0.512281	0.693083	0.928214	-2.35272	5	31697684	32084962	+	ENSMUSG00000052139	0	881.116	0.984579	-0.0224215	0.150476	-0.149004	0.881551	0.978057	Babam2	protein_coding	BRISC and BRCA1 A complex member 2
5	31766601	31766800	0.512281	0.693083	0.928214	-2.35272	5	31697684	32084962	+	ENSMUSG00000052139	0	881.116	0.984579	-0.0224215	0.150476	-0.149004	0.881551	0.978057	Babam2	protein_coding	BRISC and BRCA1 A complex member 2
17	45684801	45685000	0.512269	0.587649	0.91057	1.48523	17	45686322	45698495	+	ENSMUSG00000023939	-1323	765.556	0.896771	-0.157188	0.153797	-1.02205	0.306758	0.741703	Mrpl14	protein_coding	mitochondrial ribosomal protein L14
2	154891701	154891900	0.51226	0.553964	0.904824	-0.710131	2	154871410	154892935	-	ENSMUSG00000074656	0	6589.85	0.890405	-0.167466	0.111427	-1.50292	0.13286	0.551838	Eif2s2	protein_coding	eukaryotic translation initiation factor 2, subunit 2 (beta)
10	127061201	127061400	0.512259	0.658353	0.923007	1.75316	10	127055011	127060184	-	ENSMUSG00000040502	-1018	69.667	1.00131	0.00188626	0.370512	0.00509096	0.995938	0.999543	March9	protein_coding	membrane-associated ring finger (C3HC4) 9
14	77518401	77518600	0.512255	0.683111	0.926665	-1.35871	14	77156763	77721760	+	ENSMUSG00000022012	0	77.6292	1.07796	0.1083	0.281243	0.385075	0.700182	0.93078	Enox1	protein_coding	ecto-NOX disulfide-thiol exchanger 1
3	50430901	50431100	0.512254	0.350666	0.844534	1.53475	3	50364936	50443613	-	ENSMUSG00000027737	0	467.981	0.708366	-0.497434	0.272303	-1.82676	0.0677355	0.426506	Slc7a11	protein_coding	solute carrier family 7 (cationic amino acid transporter, y+ system), member 11
11	86583901	86584100	0.512251	0.500127	0.891708	-1.69265	11	86583865	86683836	-	ENSMUSG00000018171	0	9714.1	1.03246	0.04609	0.255578	0.180336	0.856889	0.970755	Vmp1	protein_coding	vacuole membrane protein 1
5	100885001	100885200	0.512242	0.693773	0.928313	-1.25115	5	100845713	100899102	+	ENSMUSG00000029314	0	61.964	0.588397	-0.765139	0.243983	-3.13603	0.00171253	0.0833244	Gpat3	protein_coding	glycerol-3-phosphate acyltransferase 3
5	139206701	139206900	0.51224	0.657326	0.922819	-1.74839	5	139200637	139249840	+	ENSMUSG00000036817	0	3257.15	1.05825	0.0816871	0.114008	0.716505	0.47368	0.849045	Sun1	protein_coding	Sad1 and UNC84 domain containing 1
13	74736001	74736200	0.512212	0.653552	0.922335	-2.88284	13	74694286	74807921	-	ENSMUSG00000021585	0	5378.2	0.968651	-0.0459505	0.13083	-0.351223	0.725421	0.939518	Cast	protein_coding	calpastatin
10	115298601	115298800	0.512209	0.821624	0.9458	-1.19048	10	115289863	115315591	-	ENSMUSG00000020132	0	2201.95	0.979217	-0.0302994	0.0955855	-0.316987	0.751254	0.945201	Rab21	protein_coding	RAB21, member RAS oncogene family
11	75655001	75655200	0.512203	0.524773	0.89733	-4.03329	11	75650504	75673910	+	ENSMUSG00000017774	0	15008.2	1.21022	0.275272	0.12978	2.12107	0.0339159	0.318461	Myo1c	protein_coding	myosin IC
7	118115101	118115300	0.512195	0.886997	0.953377	-0.0855403	7	118104378	118116186	-	ENSMUSG00000008683	0	40207.5	0.946087	-0.0799555	0.15571	-0.513492	0.607607	0.903675	Rps15a	protein_coding	ribosomal protein S15A
1	12740701	12740900	0.512192	0.885246	0.953205	0.557558	1	12692430	12860371	+	ENSMUSG00000016918	0	11076.5	1.27493	0.350419	0.20796	1.68503	0.0919836	0.481978	Sulf1	protein_coding	sulfatase 1
1	12740801	12741000	0.512192	0.885246	0.953205	0.557558	1	12692430	12860371	+	ENSMUSG00000016918	0	11076.5	1.27493	0.350419	0.20796	1.68503	0.0919836	0.481978	Sulf1	protein_coding	sulfatase 1
6	47591801	47592000	0.51219	0.860078	0.950601	1.03009	6	47530274	47595341	-	ENSMUSG00000029687	0	733.412	0.999463	-0.000774589	0.308506	-0.00251077	0.997997	0.999543	Ezh2	protein_coding	enhancer of zeste 2 polycomb repressive complex 2 subunit
