## Supplemental Table 6 for "Aging and Obesity Prime the Methylome and Transcriptome of Adipose Stem Cells for Disease and Dysfunction" (part 77 of 265)

### Sheet: AOvsAL (continued)
chr	start	end	VIP	pvalue	qvalue	meth.diff	gene_chr	gene_start	gene_end	strand	gene_id	distance	baseMean	fc	log2FoldChange	lfcSE	stat	pvalue	padj	gene_name	biotype	description
6	47591901	47592100	0.51219	0.860078	0.950601	1.03009	6	47530274	47595341	-	ENSMUSG00000029687	0	733.412	0.999463	-0.000774589	0.308506	-0.00251077	0.997997	0.999543	Ezh2	protein_coding	enhancer of zeste 2 polycomb repressive complex 2 subunit
3	105054901	105055100	0.512188	0.90927	0.955875	-0.0838657	3	105001915	105053146	-	ENSMUSG00000062127	-1756	1587.61	1.22018	0.287092	0.230808	1.24386	0.213552	0.6541	Cttnbp2nl	protein_coding	CTTNBP2 N-terminal like
15	79683201	79683400	0.512186	0.804414	0.94351	-0.625	15	79674250	79687872	-	ENSMUSG00000022426	0	1389.12	1.02569	0.036588	0.0608955	0.600832	0.547952	0.883729	Josd1	protein_coding	Josephin domain containing 1
18	79105701	79105900	0.512182	0.627747	0.917967	-2.4714	18	78750380	79109391	-	ENSMUSG00000024548	0	921.937	1.19112	0.252317	0.275487	0.915895	0.359722	0.779897	Setbp1	protein_coding	SET binding protein 1
10	82762901	82763100	0.51218	0.360223	0.847931	-0.81715	10	82748701	82764144	-	ENSMUSG00000020248	0	738.297	0.898089	-0.155069	0.104468	-1.48437	0.13771	0.558517	Nfyb	protein_coding	nuclear transcription factor-Y beta
2	163997201	163997400	0.512179	0.868998	0.951385	0.272869	2	163994960	164018588	+	ENSMUSG00000018326	0	10503.5	1.0759	0.105539	0.0681941	1.54762	0.121714	0.532244	Ywhab	protein_coding	tyrosine 3-monooxygenase/tryptophan 5-monooxygenase activation protein, beta polypeptide
4	8535101	8535300	0.512174	0.448398	0.878151	3.44354	4	8535644	8607778	+	ENSMUSG00000047187	-345	6174.49	1.08557	0.118458	0.0618394	1.91557	0.0554201	0.390102	Rab2a	protein_coding	RAB2A, member RAS oncogene family
5	108660001	108660200	0.512172	0.630376	0.918256	0.600907	5	108660331	108684557	+	ENSMUSG00000033540	-132	826.693	0.847702	-0.23837	0.199427	-1.19527	0.23198	0.672825	Idua	protein_coding	iduronidase, alpha-L-
11	96072301	96072500	0.512171	0.355352	0.846014	-2.25145	11	96068852	96075670	-	ENSMUSG00000006057	0	2965.54	0.967445	-0.0477485	0.154607	-0.308839	0.757444	0.946679	Atp5g1	protein_coding	ATP synthase, H+ transporting, mitochondrial F0 complex, subunit C1 (subunit 9)
10	67911501	67911700	0.51217	0.595792	0.91197	1.33531	10	67886103	67912662	-	ENSMUSG00000037855	0	755.563	0.840078	-0.251404	0.231439	-1.08627	0.277361	0.71615	Zfp365	protein_coding	zinc finger protein 365
11	95802601	95802800	0.512163	0.535618	0.90013	1.49059	11	95712673	95835115	+	ENSMUSG00000075595	0	923.695	1.03864	0.0547009	0.221809	0.246613	0.805208	0.958413	Zfp652	protein_coding	zinc finger protein 652
7	84085501	84085700	0.512156	0.452334	0.879372	-1.05877	7	83932857	84086502	-	ENSMUSG00000052353	0	32672.9	1.34233	0.424738	0.26017	1.63254	0.102565	0.499676	Cemip	protein_coding	cell migration inducing protein, hyaluronan binding
3	93446901	93447100	0.512146	0.671457	0.924882	0.196914	3	93442330	93449077	+	ENSMUSG00000052415	0	15.5054	0.668233	-0.581578	0.274993	-2.11488	0.0344403	0.321284	Tchh	protein_coding	trichohyalin
7	64373201	64373400	0.512143	0.816322	0.945118	-0.690265	7	64346758	64374095	-	ENSMUSG00000033458	0	110.304	0.783253	-0.35245	0.18506	-1.90451	0.0568432	0.394378	Fan1	protein_coding	FANCD2/FANCI-associated nuclease 1
4	123669501	123669700	0.51214	0.605254	0.914014	1.81818	4	123665881	123671217	+	ENSMUSG00000087307	0	6.87761	1.01784	0.0255102	0.394423	0.0646771	0.948431	0.990915	Gm12925	antisense_RNA	predicted gene 12925
19	46315001	46315200	0.512134	0.488449	0.888626	-2.34334	19	46312087	46327156	-	ENSMUSG00000037126	0	175.474	1.10784	0.147748	0.184386	0.801296	0.42296	0.820649	Psd	protein_coding	pleckstrin and Sec7 domain containing
X	169987101	169987300	0.512122	0.417954	0.867951	3.16651	X	169979047	169985232	-	ENSMUSG00000087263	-1870	25.4241	1.15199	0.204126	0.382108	0.534209	0.593197	0.897622	Gm15726	antisense_RNA	predicted gene 15726
11	44928201	44928400	0.512118	0.659157	0.923014	-0.638552	11	44617317	45008091	+	ENSMUSG00000057098	0	3045.42	1.05933	0.0831496	0.142435	0.583773	0.559373	0.887623	Ebf1	protein_coding	early B cell factor 1
15	62236801	62237000	0.512116	0.81584	0.945048	-0.369266	15	62037986	62378096	+	ENSMUSG00000097039	0	458.116	0.844339	-0.244106	0.126299	-1.93277	0.0532646	0.383376	Pvt1	lincRNA	plasmacytoma variant translocation 1
2	176798501	176798700	0.512115	0.633779	0.91903	1.20935	2	176798612	176811223	+	ENSMUSG00000078877	0	189.397	0.964635	-0.051945	0.11936	-0.435197	0.66342	0.919364	Gm14295	protein_coding	predicted gene 14295
8	24576401	24576600	0.512111	0.706966	0.930128	-2.26324	8	24531892	24576333	-	ENSMUSG00000031549	-69	13.4516	0.576834	-0.793772	0.398661	-1.99109	0.0464705	0.362463	Ido2	protein_coding	indoleamine 2,3-dioxygenase 2
15	99697401	99697600	0.5121	0.789028	0.941461	1.14706	15	99670718	99701127	+	ENSMUSG00000023017	0	163.006	0.756639	-0.402322	0.14822	-2.71437	0.00664025	0.157205	Asic1	protein_coding	acid-sensing (proton-gated) ion channel 1
2	53192301	53192500	0.512092	0.331959	0.836882	0.302618	2	53134704	53191284	-	ENSMUSG00000061136	-1018	3024.82	1.12696	0.172436	0.112943	1.52675	0.126824	0.541062	Prpf40a	protein_coding	pre-mRNA processing factor 40A
2	118759801	118760000	0.512084	0.938639	0.958479	-0.254992	2	118754158	118762661	-	ENSMUSG00000045838	0	2016.92	0.932028	-0.101555	0.205055	-0.495255	0.62042	0.906112	A430105I19Rik	protein_coding	RIKEN cDNA A430105I19 gene
18	60774501	60774700	0.51208	0.857475	0.950187	0.0960883	18	60774510	60778546	+	ENSMUSG00000024608	0	39710.7	0.990372	-0.0139581	0.211868	-0.065881	0.947473	0.990915	Rps14	protein_coding	ribosomal protein S14
6	17777101	17777300	0.512073	0.827191	0.946426	-0.436328	6	17692933	17943025	+	ENSMUSG00000029534	0	564.856	1.14055	0.189729	0.121129	1.56634	0.11727	0.525669	St7	protein_coding	suppression of tumorigenicity 7
6	17777201	17777400	0.512073	0.827191	0.946426	-0.436328	6	17692933	17943025	+	ENSMUSG00000029534	0	564.856	1.14055	0.189729	0.121129	1.56634	0.11727	0.525669	St7	protein_coding	suppression of tumorigenicity 7
16	72993501	72993700	0.512068	0.804664	0.94351	-0.354562	16	72663149	73046095	+	ENSMUSG00000022883	0	367.215	1.58894	0.668065	0.234268	2.85172	0.00434839	0.127544	Robo1	protein_coding	roundabout guidance receptor 1
13	95890001	95890200	0.512056	0.768567	0.938855	-0.962261	13	95627177	95891922	-	ENSMUSG00000021676	0	41.3015	1.31739	0.397678	0.345139	1.15222	0.249229	0.689824	Iqgap2	protein_coding	IQ motif containing GTPase activating protein 2
7	122066701	122066900	0.51205	0.654644	0.922423	-0.168549	7	122067175	122082194	+	ENSMUSG00000030870	-276	1896.63	1.00024	0.000345795	0.0579781	0.00596423	0.995241	0.999543	Ubfd1	protein_coding	ubiquitin family domain containing 1
4	137995501	137995700	0.512045	0.618899	0.9168	-0.822745	4	137993022	138208508	+	ENSMUSG00000028760	0	4743.65	0.949261	-0.0751234	0.102922	-0.729905	0.465448	0.844866	Eif4g3	protein_coding	eukaryotic translation initiation factor 4 gamma, 3
8	11459101	11459300	0.512045	0.604861	0.913902	3.20014	8	11453392	11478638	-	ENSMUSG00000031504	0	185.698	1.53431	0.617593	0.380023	1.62515	0.104131	0.500967	Rab20	protein_coding	RAB20, member RAS oncogene family
2	18992301	18992500	0.51204	0.482165	0.886878	4.73242	2	18842255	18998126	-	ENSMUSG00000026737	0	1007.61	1.14876	0.200077	0.139578	1.43344	0.151733	0.580018	Pip4k2a	protein_coding	phosphatidylinositol-5-phosphate 4-kinase, type II, alpha
11	102298001	102298200	0.512032	0.433692	0.873392	3.24812	11	102289300	102296631	-	ENSMUSG00000059995	-1371	2397.79	1.01177	0.0168771	0.0765802	0.220385	0.825571	0.962211	Atxn7l3	protein_coding	ataxin 7-like 3
12	53247301	53247500	0.512021	0.803937	0.943446	-0.31517	12	53248677	54072175	+	ENSMUSG00000021010	-1178	7.17604	0.686796	-0.542047	0.363241	-1.49225	0.135633	0.554598	Npas3	protein_coding	neuronal PAS domain protein 3
15	103011601	103011800	0.51202	0.974798	0.961548	-0.0633085	15	102998257	103011881	+	ENSMUSG00000001661	0	981.478	0.86992	-0.201046	0.160948	-1.24913	0.211616	0.651229	Hoxc6	protein_coding	homeobox C6
13	59675201	59675400	0.512013	0.599253	0.91267	-0.348934	13	59634996	59675784	-	ENSMUSG00000021556	0	2186.58	0.939341	-0.0902792	0.13454	-0.671019	0.502208	0.862719	Golm1	protein_coding	golgi membrane protein 1
4	137908401	137908600	0.512012	0.307714	0.826913	4.69454	4	137862237	137965229	+	ENSMUSG00000057530	0	11046.7	1.29938	0.377819	0.20646	1.82999	0.0672522	0.425694	Ece1	protein_coding	endothelin converting enzyme 1
10	7589401	7589600	0.51201	0.792778	0.941862	-0.172171	10	7589800	7625483	+	ENSMUSG00000019796	-201	294.746	1.13262	0.179663	0.169235	1.06162	0.28841	0.727862	Lrp11	protein_coding	low density lipoprotein receptor-related protein 11
8	26118201	26118400	0.512006	0.877174	0.952319	-0.0458128	8	26119368	26143871	+	ENSMUSG00000013878	-969	568.431	1.00844	0.012127	0.11238	0.107911	0.914066	0.984933	Rnf170	protein_coding	ring finger protein 170
10	83036501	83036700	0.512006	0.472739	0.884887	2.31788	10	82985498	83195900	+	ENSMUSG00000034612	0	4389.88	1.74798	0.805693	0.398723	2.02068	0.0433128	0.352144	Chst11	protein_coding	carbohydrate sulfotransferase 11
17	79893501	79893700	0.511978	0.986611	0.962485	0.102378	17	79848392	79896123	-	ENSMUSG00000059811	0	1259.13	1.21453	0.280396	0.0834509	3.36001	0.000779383	0.0566982	Atl2	protein_coding	atlastin GTPase 2
4	95160801	95161000	0.511974	0.687875	0.9274	-1.11725	4	95051534	95167318	+	ENSMUSG00000087366	0	44.655	0.896642	-0.157396	0.246506	-0.63851	0.523142	0.874354	Junos	antisense_RNA	jun proto-oncogene, opposite strand
16	37651501	37651700	0.511966	0.594103	0.911695	1.23651	16	37647170	37654453	-	ENSMUSG00000022820	0	548.585	0.8303	-0.268295	0.172276	-1.55736	0.119385	0.528239	Ndufb4	protein_coding	NADH dehydrogenase (ubiquinone) 1 beta subcomplex 4
10	17727301	17727500	0.511962	0.687245	0.927284	1.07252	10	17723228	17725673	+	ENSMUSG00000039910	1629	3727.28	0.806977	-0.309401	0.351127	-0.881165	0.378229	0.793301	Cited2	protein_coding	Cbp/p300-interacting transactivator, with Glu/Asp-rich carboxy-terminal domain, 2
13	109688601	109688800	0.511955	0.761575	0.937985	0.448147	13	108449948	109953461	+	ENSMUSG00000021699	0	809.961	1.09142	0.126212	0.332475	0.379615	0.704231	0.932518	Pde4d	protein_coding	phosphodiesterase 4D, cAMP specific
18	61859101	61859300	0.511952	0.434165	0.873567	-3.25	18	61799395	61911852	-	ENSMUSG00000032735	0	132.779	1.01729	0.0247259	0.233445	0.105917	0.915648	0.984985	Ablim3	protein_coding	actin binding LIM protein family, member 3
3	154817801	154818000	0.511951	0.867386	0.951182	-0.343429	3	154786302	155055407	-	ENSMUSG00000040086	0	19.2412	0.814248	-0.29646	0.330123	-0.898028	0.369171	0.786969	Tnni3k	protein_coding	TNNI3 interacting kinase
13	113877501	113877700	0.511941	0.553365	0.90477	-0.461635	13	113794505	114157461	+	ENSMUSG00000042348	0	372.944	0.961665	-0.0563944	0.150667	-0.374299	0.708182	0.934213	Arl15	protein_coding	ADP-ribosylation factor-like 15
10	12615701	12615900	0.511928	0.442284	0.876325	1.77497	10	12382188	12861735	-	ENSMUSG00000019820	0	3656.43	1.06036	0.0845579	0.177857	0.475426	0.634483	0.910331	Utrn	protein_coding	utrophin
5	108268201	108268400	0.511904	0.633646	0.918987	-0.304307	5	108268897	108280526	+	ENSMUSG00000029265	-498	1387.52	1.06942	0.0968278	0.0729709	1.32694	0.18453	0.621932	Dr1	protein_coding	down-regulator of transcription 1
19	4716901	4717100	0.511884	0.860337	0.950657	0.191577	19	4711208	4752353	+	ENSMUSG00000067889	0	27.6418	1.0775	0.107685	0.332692	0.323678	0.746181	0.943382	Sptbn2	protein_coding	spectrin beta, non-erythrocytic 2
12	99838501	99838700	0.51186	0.501785	0.892106	-3.96008	12	99717531	99883442	-	ENSMUSG00000021176	0	83.4076	0.833067	-0.263496	0.361586	-0.728724	0.466171	0.845123	Efcab11	protein_coding	EF-hand calcium binding domain 11
12	99838601	99838800	0.51186	0.501785	0.892106	-3.96008	12	99717531	99883442	-	ENSMUSG00000021176	0	83.4076	0.833067	-0.263496	0.361586	-0.728724	0.466171	0.845123	Efcab11	protein_coding	EF-hand calcium binding domain 11
3	35964901	35965100	0.511843	0.382713	0.856207	-2.28618	3	35959312	36000678	-	ENSMUSG00000027709	0	525.017	0.937003	-0.0938747	0.0821226	-1.1431	0.252995	0.694521	Mccc1	protein_coding	methylcrotonoyl-Coenzyme A carboxylase 1 (alpha)
3	36864601	36864800	0.511843	0.903583	0.955126	-0.273769	3	36863106	37053033	+	ENSMUSG00000037270	0	1166.01	1.00425	0.00612235	0.192182	0.031857	0.974586	0.996571	4932438A13Rik	protein_coding	RIKEN cDNA 4932438A13 gene
7	137455801	137456000	0.511827	0.77222	0.9394	-0.887071	7	137437648	137468594	+	ENSMUSG00000031068	0	6249.8	0.873717	-0.194761	0.0949954	-2.05022	0.040343	0.341608	Glrx3	protein_coding	glutaredoxin 3
2	121291301	121291500	0.511826	0.864809	0.950962	0.518207	2	121289600	121310832	+	ENSMUSG00000027254	0	2207.83	0.9804	-0.0285569	0.196292	-0.145482	0.884331	0.978357	Map1a	protein_coding	microtubule-associated protein 1 A
11	76247201	76247400	0.511795	0.93966	0.958554	0.402649	11	76243715	76250619	+	ENSMUSG00000038046	0	211.891	1.15852	0.212288	0.172998	1.22711	0.219782	0.659787	Mrm3	protein_coding	mitochondrial rRNA methyltransferase 3
2	166805201	166805400	0.511791	0.249002	0.79784	-2.62893	2	166805588	166898052	+	ENSMUSG00000074582	-189	2371.44	1.0934	0.128821	0.159326	0.808535	0.418783	0.817576	Arfgef2	protein_coding	ADP-ribosylation factor guanine nucleotide-exchange factor 2 (brefeldin A-inhibited)
14	69241601	69241800	0.511788	0.664211	0.923921	-1.13309	14	69241851	69285103	-	ENSMUSG00000034248	52	1605.68	0.990258	-0.014123	0.187006	-0.075522	0.939799	0.990915	Slc25a37	protein_coding	solute carrier family 25, member 37
7	16843001	16843200	0.51176	0.581688	0.909566	0.63404	7	16842902	16870461	+	ENSMUSG00000041187	0	578.488	0.890044	-0.168051	0.185055	-0.908116	0.363817	0.783609	Prkd2	protein_coding	protein kinase D2
7	143015401	143015600	0.511752	0.724374	0.932858	1.0468	7	143005046	143019644	+	ENSMUSG00000000244	0	6.27982	0.651765	-0.617576	0.541729	-1.14001	0.254282	0.695536	Tspan32	protein_coding	tetraspanin 32
8	25838801	25839000	0.511749	0.870681	0.951452	0.252454	8	25816191	25847694	-	ENSMUSG00000031575	0	1737.28	0.965309	-0.0509369	0.0899235	-0.566447	0.57109	0.889038	Ash2l	protein_coding	ash2 (absent, small, or homeotic)-like (Drosophila)
16	26582401	26582600	0.511741	0.664695	0.924001	1.73209	16	26581704	26730117	+	ENSMUSG00000022514	0	658.027	1.25517	0.327878	0.250941	1.30659	0.191351	0.630145	Il1rap	protein_coding	interleukin 1 receptor accessory protein
17	46546501	46546700	0.511739	0.565164	0.907019	-0.573287	17	46546839	46556162	-	ENSMUSG00000015605	140	3098.26	1.48996	0.575273	0.192753	2.98452	0.00284028	0.106678	Srf	protein_coding	serum response factor
2	180583801	180584000	0.511725	0.613883	0.915784	1.69267	2	180581304	180586304	+	ENSMUSG00000027569	0	515.555	0.926918	-0.109487	0.12439	-0.880192	0.378755	0.793693	Mrgbp	protein_coding	MRG/MORF4L binding protein
16	77099201	77099400	0.511713	0.558511	0.90565	-2.806	16	77014069	77116779	+	ENSMUSG00000022867	0	2151.32	1.15434	0.207074	0.125221	1.65367	0.0981939	0.492976	Usp25	protein_coding	ubiquitin specific peptidase 25
14	55490101	55490300	0.511705	0.845332	0.948614	0.584357	14	55491093	55508246	+	ENSMUSG00000022211	-794	52.7293	0.85229	-0.230584	0.240467	-0.958901	0.337609	0.765702	Carmil3	protein_coding	capping protein regulator and myosin 1 linker 3
9	21591301	21591500	0.511698	0.633998	0.919065	-1.23764	9	21546894	21589487	+	ENSMUSG00000032185	1815	2190.83	1.06409	0.0896264	0.203569	0.440276	0.659737	0.916903	Carm1	protein_coding	coactivator-associated arginine methyltransferase 1
5	36562901	36563100	0.511692	0.421082	0.869377	2.20911	5	36490604	36593276	-	ENSMUSG00000029192	0	868.347	0.957705	-0.0623465	0.110349	-0.564994	0.572078	0.889348	Tbc1d14	protein_coding	TBC1 domain family, member 14
10	41810901	41811100	0.511683	0.575555	0.90868	-0.416052	10	41718840	41809607	-	ENSMUSG00000019813	-1295	208.272	0.806799	-0.309719	0.244872	-1.26482	0.205937	0.645236	Cep57l1	protein_coding	centrosomal protein 57-like 1
19	38820201	38820400	0.511681	0.46665	0.883285	2.22105	19	38788128	38819237	-	ENSMUSG00000024999	-965	667.747	1.19094	0.2521	0.147147	1.71325	0.0866662	0.47229	Noc3l	protein_coding	NOC3 like DNA replication regulator
1	40351901	40352100	0.511678	0.870185	0.951442	-0.867273	1	40324627	40365471	+	ENSMUSG00000070942	0	794.101	1.17753	0.235761	0.394285	0.597945	0.549876	0.885213	Il1rl2	protein_coding	interleukin 1 receptor-like 2
5	150262101	150262300	0.511675	0.705827	0.930021	-1.9418	5	150259930	150497752	+	ENSMUSG00000056602	0	5.61988	1.93366	0.951331	0.464024	2.05017	0.0403474	0.341608	Fry	protein_coding	FRY microtubule binding protein
11	102316101	102316300	0.511667	0.557894	0.905463	-0.695509	11	102304560	102319742	-	ENSMUSG00000020923	0	6053.04	1.1609	0.215238	0.166794	1.29044	0.196897	0.636474	Ubtf	protein_coding	upstream binding transcription factor, RNA polymerase I
4	141281201	141281400	0.511658	0.507485	0.893264	3.33111	4	141278439	141279794	+	ENSMUSG00000085395	1408	39.9275	0.523138	-0.934736	0.312935	-2.98699	0.00281736	0.106455	Gm13056	lincRNA	predicted gene 13056
4	154000801	154001000	0.511646	0.508358	0.893627	1.30483	4	153975194	154008732	+	ENSMUSG00000039523	0	824.488	1.08965	0.123865	0.147047	0.842348	0.399593	0.807267	Cep104	protein_coding	centrosomal protein 104
15	93501201	93501400	0.511636	0.711813	0.9307	-1.14054	15	93499114	93595891	-	ENSMUSG00000036158	0	686.039	1.02775	0.0394959	0.238982	0.165267	0.868734	0.974069	Prickle1	protein_coding	prickle planar cell polarity protein 1
8	127458701	127458900	0.511626	0.977228	0.961841	0.0846342	8	127063893	127612286	+	ENSMUSG00000025812	0	1104.67	1.04915	0.0692181	0.156974	0.440953	0.659247	0.916903	Pard3	protein_coding	par-3 family cell polarity regulator
5	31198801	31199000	0.511623	0.396795	0.861197	7.25275	5	31198981	31202303	-	ENSMUSG00000043059	0	778.104	1.01111	0.015936	0.0926587	0.171986	0.863449	0.972686	Zfp513	protein_coding	zinc finger protein 513
4	128689701	128689900	0.511613	0.824455	0.94626	1.35157	4	128654702	128752881	+	ENSMUSG00000028796	0	3916.62	1.31761	0.397926	0.122358	3.25214	0.00114539	0.0680126	Phc2	protein_coding	polyhomeotic-like 2 (Drosophila)
12	100849401	100849600	0.511608	0.378027	0.85448	5.31044	12	100779057	100896981	+	ENSMUSG00000021185	0	1143.14	0.790647	-0.338894	0.202598	-1.67274	0.0943789	0.485714	9030617O03Rik	protein_coding	RIKEN cDNA 9030617O03 gene
11	54123001	54123200	0.511604	0.62671	0.917809	-1.59614	11	54100095	54131665	+	ENSMUSG00000018906	0	38159.4	1.04517	0.0637319	0.23465	0.271604	0.785926	0.954782	P4ha2	protein_coding	procollagen-proline, 2-oxoglutarate 4-dioxygenase (proline 4-hydroxylase), alpha II polypeptide
2	79977201	79977400	0.511587	0.823638	0.946159	1.12393	2	79834453	80129458	-	ENSMUSG00000059173	0	246.3	1.20932	0.274199	0.38501	0.712187	0.476349	0.850247	Pde1a	protein_coding	phosphodiesterase 1A, calmodulin-dependent
2	34373501	34373700	0.511579	0.657356	0.922819	1.68006	2	34171457	34373140	-	ENSMUSG00000038718	-362	528.411	1.04801	0.0676586	0.134767	0.502042	0.615638	0.905552	Pbx3	protein_coding	pre B cell leukemia homeobox 3
1	163404101	163404300	0.511553	0.763822	0.938185	0.431235	1	163384909	163403641	-	ENSMUSG00000040124	-461	739.978	1.15835	0.212067	0.116872	1.81452	0.0695979	0.430977	Gorab	protein_coding	golgin, RAB6-interacting
4	151483601	151483800	0.511547	0.784858	0.940846	1.08977	4	150917322	151861876	-	ENSMUSG00000014592	0	144.285	1.21605	0.282202	0.201376	1.40137	0.161103	0.591804	Camta1	protein_coding	calmodulin binding transcription activator 1
19	34475301	34475500	0.511534	0.926298	0.957334	-0.118575	19	34473786	34475135	-	ENSMUSG00000050370	-167	180.164	0.929066	-0.106147	0.484315	-0.21917	0.826518	0.962211	Ch25h	protein_coding	cholesterol 25-hydroxylase
16	87395201	87395400	0.511526	0.529888	0.898678	-1.09184	16	87376651	87432606	-	ENSMUSG00000052299	0	1501.84	1.14191	0.191455	0.110223	1.73697	0.0823921	0.462099	Ltn1	protein_coding	listerin E3 ubiquitin protein ligase 1
17	78387801	78388000	0.511522	0.721777	0.932521	2.67164	17	78377885	78418131	-	ENSMUSG00000056121	0	2857.17	1.01759	0.0251629	0.1871	0.134489	0.893016	0.980133	Fez2	protein_coding	fasciculation and elongation protein zeta 2 (zygin II)
16	91826101	91826300	0.51152	0.696417	0.928829	1.72736	16	91729281	91920597	+	ENSMUSG00000022957	0	3735.2	0.968346	-0.0464056	0.122305	-0.379425	0.704372	0.932518	Itsn1	protein_coding	intersectin 1 (SH3 domain protein 1A)
2	166891701	166891900	0.511517	0.598998	0.912581	1.91942	2	166805588	166898052	+	ENSMUSG00000074582	0	2371.44	1.0934	0.128821	0.159326	0.808535	0.418783	0.817576	Arfgef2	protein_coding	ADP-ribosylation factor guanine nucleotide-exchange factor 2 (brefeldin A-inhibited)
2	9958301	9958500	0.511507	0.856621	0.950071	-0.429253	2	9914552	10048596	-	ENSMUSG00000025782	0	322.735	1.02294	0.0327182	0.149971	0.218164	0.827302	0.962211	Taf3	protein_coding	TATA-box binding protein associated factor 3
3	135825101	135825300	0.511502	0.987003	0.962519	-0.00795862	3	135825279	135888572	+	ENSMUSG00000053897	0	227.03	0.916998	-0.125009	0.170947	-0.731273	0.464612	0.844648	Slc39a8	protein_coding	solute carrier family 39 (metal ion transporter), member 8
17	29880001	29880200	0.511495	0.808022	0.943814	0.676877	17	29827956	29970087	-	ENSMUSG00000043557	0	826.892	1.86438	0.898696	0.241532	3.72081	0.000198585	0.0260811	Mdga1	protein_coding	MAM domain containing glycosylphosphatidylinositol anchor 1
2	60355301	60355500	0.511495	0.441815	0.876183	3.46678	2	60338188	60371234	+	ENSMUSG00000086196	0	9.99511	0.678678	-0.5592	0.370163	-1.51069	0.130869	0.547515	Gm13571	antisense_RNA	predicted gene 13571
1	175693201	175693400	0.511489	0.292853	0.819532	-1.18138	1	175662421	175692776	-	ENSMUSG00000026525	-426	96.2046	1.48196	0.567504	0.238591	2.37856	0.0173802	0.23921	Opn3	protein_coding	opsin 3
11	3380601	3380800	0.511478	0.810685	0.944189	0.526945	11	3344256	3409189	-	ENSMUSG00000020451	0	2200.96	1.14737	0.198334	0.121196	1.63647	0.101741	0.499173	Limk2	protein_coding	LIM motif-containing protein kinase 2
5	20884401	20884600	0.511477	0.521824	0.896802	-1.99408	5	20882191	20886870	+	ENSMUSG00000045435	0	365.853	0.900041	-0.151938	0.121078	-1.25488	0.209522	0.6492	Tmem60	protein_coding	transmembrane protein 60
3	82357601	82357800	0.51147	0.468814	0.883736	0.295172	3	82358072	82395268	+	ENSMUSG00000033900	-273	165.544	0.940732	-0.088145	0.219514	-0.401546	0.688018	0.927166	Map9	protein_coding	microtubule-associated protein 9
4	108634901	108635100	0.511465	0.513163	0.894835	3.08066	4	108619940	108634123	+	ENSMUSG00000028582	779	1341.94	0.903725	-0.146045	0.109487	-1.3339	0.182237	0.618225	Cc2d1b	protein_coding	coiled-coil and C2 domain containing 1B
9	119323001	119323200	0.51146	0.699983	0.929265	-0.187195	9	119238432	119322427	-	ENSMUSG00000036737	-575	1679.73	0.871435	-0.198536	0.15636	-1.26974	0.204178	0.644986	Oxsr1	protein_coding	oxidative-stress responsive 1
2	11503401	11503600	0.51146	0.601	0.913081	-0.918367	2	11471430	11502101	-	ENSMUSG00000026773	-1301	1670.08	0.852521	-0.230193	0.310316	-0.741802	0.458207	0.841607	Pfkfb3	protein_coding	6-phosphofructo-2-kinase/fructose-2,6-biphosphatase 3
3	9608101	9608300	0.511459	0.614964	0.916	1.74493	3	9427011	9610085	-	ENSMUSG00000040209	0	359.59	0.90465	-0.144568	0.19829	-0.729077	0.465955	0.845068	Zfp704	protein_coding	zinc finger protein 704
9	57539001	57539200	0.511457	0.617137	0.916349	1.69133	9	57531287	57537629	-	ENSMUSG00000097445	-1373	6.19484	1.10345	0.142017	0.393042	0.361328	0.717854	0.936572	Gm26631	bidirectional_promoter_lncRNA	predicted gene, 26631
10	88372601	88372800	0.511446	0.996894	0.962931	0.00803471	10	88322804	88379080	-	ENSMUSG00000020057	0	1107.16	1.4369	0.522958	0.268461	1.94798	0.0514174	0.376057	Dram1	protein_coding	DNA-damage regulated autophagy modulator 1
12	73110001	73110200	0.511427	0.950865	0.959466	0.179246	12	73099609	73114037	-	ENSMUSG00000034460	0	178.059	1.29098	0.368469	0.219611	1.67783	0.0933803	0.483432	Six4	protein_coding	sine oculis-related homeobox 4
12	73110101	73110300	0.511427	0.950865	0.959466	0.179246	12	73099609	73114037	-	ENSMUSG00000034460	0	178.059	1.29098	0.368469	0.219611	1.67783	0.0933803	0.483432	Six4	protein_coding	sine oculis-related homeobox 4
5	88766101	88766300	0.511423	0.872054	0.951608	0.770842	5	88764996	88783281	+	ENSMUSG00000029366	0	380.584	1.11899	0.162199	0.224269	0.723234	0.469536	0.847359	Dck	protein_coding	deoxycytidine kinase
16	48321001	48321200	0.511415	0.75952	0.937609	-0.527283	16	48310477	48319723	+	ENSMUSG00000072419	1279	13.2147	0.96162	-0.0564606	0.388127	-0.145469	0.88434	0.978357	Dppa2	protein_coding	developmental pluripotency associated 2
11	74549101	74549300	0.511411	0.849497	0.94919	0.588891	11	74383356	74590186	-	ENSMUSG00000038807	0	627.532	2.75174	1.46034	0.46744	3.12413	0.00178332	0.0859319	Rap1gap2	protein_coding	RAP1 GTPase activating protein 2
7	128690301	128690500	0.511407	0.89748	0.954427	0.121454	7	128611328	128696425	+	ENSMUSG00000042105	0	729.127	1.10023	0.137799	0.123694	1.11404	0.265264	0.705227	Inpp5f	protein_coding	inositol polyphosphate-5-phosphatase F
6	58832401	58832600	0.511406	0.661209	0.923332	0.596025	6	58831465	58920398	+	ENSMUSG00000029804	0	116.693	1.14734	0.198299	0.222552	0.891024	0.372916	0.789555	Herc3	protein_coding	hect domain and RLD 3
16	91010001	91010200	0.511404	0.663698	0.923809	-0.412373	16	91011249	91016743	+	ENSMUSG00000087354	-1050	20.7361	0.990026	-0.0144617	0.438559	-0.0329755	0.973694	0.996366	4930404I05Rik	processed_transcript	RIKEN cDNA 4930404I05 gene
14	120500601	120500800	0.511402	0.484198	0.887363	-2.50918	14	120478461	120507194	+	ENSMUSG00000051615	0	1626.27	0.996743	-0.0047071	0.168464	-0.0279413	0.977709	0.997577	Rap2a	protein_coding	RAS related protein 2a
4	132009801	132010000	0.511398	0.623373	0.91738	1.54333	4	131923413	132075321	-	ENSMUSG00000028906	0	727.746	0.887684	-0.171881	0.125176	-1.37312	0.169716	0.603801	Epb41	protein_coding	erythrocyte membrane protein band 4.1
7	45919601	45919800	0.511396	0.80346	0.943387	1.02262	7	45918023	45921426	-	ENSMUSG00000040212	0	6419.3	0.913126	-0.131114	0.141411	-0.927184	0.353831	0.776242	Emp3	protein_coding	epithelial membrane protein 3
4	35003801	35004000	0.511378	0.864432	0.950944	0.328648	4	34949074	35157484	-	ENSMUSG00000073910	0	7.74924	1.73277	0.793076	0.467046	1.69807	0.0894949	0.477963	Mob3b	protein_coding	MOB kinase activator 3B
9	53609401	53609600	0.511375	0.971203	0.961245	-0.0928033	9	53580522	53610382	-	ENSMUSG00000032047	0	2628.3	1.01083	0.0155391	0.0904917	0.171719	0.863659	0.972776	Acat1	protein_coding	acetyl-Coenzyme A acetyltransferase 1
15	97970801	97971000	0.511372	0.677464	0.925678	-3.64636	15	97964229	97970286	+	ENSMUSG00000052369	516	862.561	0.885226	-0.175882	0.180235	-0.975847	0.32914	0.760416	Tmem106c	protein_coding	transmembrane protein 106C
12	75927601	75927800	0.511367	0.897225	0.954413	-0.476307	12	75818134	76110926	+	ENSMUSG00000063450	0	530.208	1.07362	0.10248	0.305371	0.335593	0.737178	0.941218	Syne2	protein_coding	spectrin repeat containing, nuclear envelope 2
2	49729301	49729500	0.511352	0.939645	0.958554	-0.161365	2	49619298	49774778	+	ENSMUSG00000026764	0	61.2132	0.781185	-0.356264	0.253269	-1.40667	0.159527	0.59049	Kif5c	protein_coding	kinesin family member 5C
2	49729401	49729600	0.511352	0.939645	0.958554	-0.161365	2	49619298	49774778	+	ENSMUSG00000026764	0	61.2132	0.781185	-0.356264	0.253269	-1.40667	0.159527	0.59049	Kif5c	protein_coding	kinesin family member 5C
11	5424201	5424400	0.51135	0.890402	0.953671	0.618265	11	5276324	5444847	-	ENSMUSG00000041961	0	194.037	1.27964	0.355739	0.197151	1.8044	0.0711693	0.433264	Znrf3	protein_coding	zinc and ring finger 3
2	158361001	158361200	0.51135	0.505124	0.892798	0.864539	2	158355307	158361580	-	ENSMUSG00000085385	0	901.262	1.16126	0.215694	0.212273	1.01612	0.309574	0.743593	Snhg17	processed_transcript	small nucleolar RNA host gene 17
9	94727701	94727900	0.511344	0.677767	0.925678	-1.95229	9	94669909	95230445	+	ENSMUSG00000031129	0	173.023	1.26988	0.344697	0.377809	0.912358	0.361581	0.781383	Slc9a9	protein_coding	solute carrier family 9 (sodium/hydrogen exchanger), member 9
15	102097301	102097500	0.511336	0.704707	0.929955	-0.655583	15	102073773	102097172	+	ENSMUSG00000058655	130	16366.5	0.999037	-0.00139069	0.164569	-0.0084505	0.993258	0.999259	Eif4b	protein_coding	eukaryotic translation initiation factor 4B
14	121995001	121995200	0.511334	0.730019	0.933391	-0.982906	14	121878606	122021034	+	ENSMUSG00000041765	0	1317.68	1.02767	0.0393801	0.0570887	0.689806	0.490316	0.858167	Ubac2	protein_coding	ubiquitin associated domain containing 2
1	33883601	33883800	0.511325	0.996376	0.962931	-0.00661413	1	33852052	33907816	-	ENSMUSG00000042182	0	183.801	1.02037	0.0290878	0.199767	0.145608	0.88423	0.978357	Bend6	protein_coding	BEN domain containing 6
10	34283001	34283200	0.511311	0.510475	0.894298	0.923826	10	34282190	34284885	+	ENSMUSG00000047514	0	1635.62	0.938671	-0.0913085	0.0935011	-0.97655	0.328792	0.760224	Tspyl1	protein_coding	testis-specific protein, Y-encoded-like 1
5	93205201	93205400	0.511289	0.784239	0.940765	0.154761	5	93181933	93206495	-	ENSMUSG00000063015	0	6280.49	1.04577	0.0645671	0.180091	0.358525	0.71995	0.937261	Ccni	protein_coding	cyclin I
1	155557801	155558000	0.511281	0.458635	0.88128	-1.94444	1	155558120	155687233	+	ENSMUSG00000033701	-121	1387.3	0.953574	-0.0685825	0.122603	-0.559388	0.575897	0.891734	Acbd6	protein_coding	acyl-Coenzyme A binding domain containing 6
16	21526401	21526600	0.51128	0.673326	0.925008	-0.783431	16	21423118	21644680	+	ENSMUSG00000033653	0	1313.07	0.957377	-0.0628411	0.0864142	-0.727208	0.467099	0.84571	Vps8	protein_coding	VPS8 CORVET complex subunit
12	110979401	110979600	0.511271	0.691813	0.928038	-1.15411	12	110975353	110979040	-	ENSMUSG00000037904	-362	147.247	1.05492	0.0771312	0.183642	0.420008	0.67448	0.922697	Ankrd9	protein_coding	ankyrin repeat domain 9
10	7038601	7038800	0.51127	0.850573	0.949324	0.706507	10	7038661	7038774	+	ENSMUSG00000081926	0	13.6944	0.701635	-0.511207	0.381772	-1.33904	0.180558	0.616484	Gm15536	processed_pseudogene	predicted gene 15536
2	29708201	29708400	0.511266	0.796579	0.942407	2.00324	2	29619720	29740978	+	ENSMUSG00000039844	0	2280.92	1.1739	0.231312	0.190708	1.21291	0.225165	0.667186	Rapgef1	protein_coding	Rap guanine nucleotide exchange factor (GEF) 1
12	83919601	83919800	0.511266	0.600088	0.912932	1.29085	12	83794034	83921934	-	ENSMUSG00000021224	0	861.268	1.00978	0.0140477	0.126715	0.11086	0.911727	0.983809	Numb	protein_coding	numb homolog (Drosophila)
15	36794801	36795000	0.51126	0.703102	0.929769	1.00426	15	36770770	36794547	-	ENSMUSG00000022285	-255	8513.41	1.24806	0.319684	0.100901	3.16829	0.00153337	0.0814855	Ywhaz	protein_coding	tyrosine 3-monooxygenase/tryptophan 5-monooxygenase activation protein, zeta polypeptide
15	36794901	36795100	0.51126	0.703102	0.929769	1.00426	15	36770770	36794547	-	ENSMUSG00000022285	-355	8513.41	1.24806	0.319684	0.100901	3.16829	0.00153337	0.0814855	Ywhaz	protein_coding	tyrosine 3-monooxygenase/tryptophan 5-monooxygenase activation protein, zeta polypeptide
5	74297201	74297400	0.511255	0.5897	0.911083	-2.24651	5	74204816	74531747	-	ENSMUSG00000062110	0	277.499	1.15339	0.205877	0.0914252	2.25186	0.024331	0.279619	Scfd2	protein_coding	Sec1 family domain containing 2
4	126251901	126252100	0.511253	0.328436	0.83593	-7.41356	4	126232167	126256343	-	ENSMUSG00000028849	0	9519.54	1.23994	0.310267	0.0919549	3.37412	0.00074051	0.0554834	Map7d1	protein_coding	MAP7 domain containing 1
16	38559801	38560000	0.511252	0.582314	0.909733	-1.814	16	38558698	38592162	+	ENSMUSG00000002845	0	1768.91	1.01675	0.0239588	0.113497	0.211096	0.832813	0.962834	Tmem39a	protein_coding	transmembrane protein 39a
2	60120601	60120800	0.511243	0.482101	0.886878	-2.62228	2	59899363	60209839	-	ENSMUSG00000026987	0	751.895	1.07631	0.106091	0.147684	0.718364	0.472533	0.848672	Baz2b	protein_coding	bromodomain adjacent to zinc finger domain, 2B
2	60120701	60120900	0.511243	0.482101	0.886878	-2.62228	2	59899363	60209839	-	ENSMUSG00000026987	0	751.895	1.07631	0.106091	0.147684	0.718364	0.472533	0.848672	Baz2b	protein_coding	bromodomain adjacent to zinc finger domain, 2B
2	103467101	103467300	0.511224	0.62302	0.91729	-3.71723	2	103453849	103485160	-	ENSMUSG00000027187	0	3092.83	0.887335	-0.172449	0.104692	-1.64721	0.0995145	0.495621	Cat	protein_coding	catalase
11	78489501	78489700	0.511223	0.6703	0.924695	-1.09574	11	78472330	78497754	-	ENSMUSG00000050132	0	21.2008	0.936062	-0.0953233	0.299007	-0.3188	0.749878	0.944978	Sarm1	protein_coding	sterile alpha and HEAT/Armadillo motif containing 1
18	56502501	56502700	0.511221	0.831533	0.946798	-0.592741	18	56432132	56503792	+	ENSMUSG00000001700	0	786.642	1.17811	0.23648	0.182203	1.29789	0.194325	0.632687	Gramd3	protein_coding	GRAM domain containing 3
10	94808301	94808500	0.511219	0.562308	0.906562	1.21442	10	94790866	94944578	-	ENSMUSG00000074785	0	444.849	0.860284	-0.217115	0.256424	-0.846704	0.39716	0.806054	Plxnc1	protein_coding	plexin C1
14	16243601	16243800	0.511215	0.970635	0.961245	-0.0465598	14	16238656	16249808	-	ENSMUSG00000021786	0	309.952	0.840908	-0.24998	0.124487	-2.00809	0.0446339	0.357262	Oxsm	protein_coding	3-oxoacyl-ACP synthase, mitochondrial
14	63794701	63794900	0.511211	0.574849	0.908486	-1.56145	14	63606503	63820809	+	ENSMUSG00000035067	0	35.7292	0.822184	-0.282467	0.269828	-1.04684	0.295172	0.731466	Xkr6	protein_coding	X-linked Kx blood group related 6
6	116228801	116229000	0.51121	0.625189	0.917667	1.24843	6	116208033	116262668	+	ENSMUSG00000024104	0	2433.56	0.907921	-0.139361	0.0610573	-2.28246	0.0224621	0.270652	Washc2	protein_coding	WASH complex subunit 2`
13	58113201	58113400	0.511201	0.354596	0.845739	-0.622743	13	58004221	58113592	-	ENSMUSG00000014164	0	9.2638	0.692042	-0.531068	0.374184	-1.41927	0.155821	0.584601	Klhl3	protein_coding	kelch-like 3
1	39571601	39571800	0.511175	0.857333	0.950171	1.17211	1	39551296	39577405	-	ENSMUSG00000048234	0	1447.46	1.51865	0.602789	0.324433	1.85798	0.0631725	0.416079	Rnf149	protein_coding	ring finger protein 149
19	58437301	58437500	0.511174	0.923974	0.957148	0.348432	19	58235604	58455909	-	ENSMUSG00000025089	0	56.3164	1.01775	0.0253873	0.532239	0.0476991	0.961956	0.993913	Gfra1	protein_coding	glial cell line derived neurotrophic factor family receptor alpha 1
5	31698301	31698500	0.511171	0.838036	0.947543	-0.105905	5	31624439	31697627	-	ENSMUSG00000029136	-675	30.994	0.77393	-0.369725	0.274732	-1.34576	0.178378	0.614615	Rbks	protein_coding	ribokinase
13	63314101	63314300	0.511169	0.896829	0.954307	0.689111	13	63304709	63497278	-	ENSMUSG00000021461	0	404.399	1.08695	0.120288	0.115895	1.0379	0.299314	0.736177	Fancc	protein_coding	Fanconi anemia, complementation group C
9	52167701	52167900	0.511168	0.593253	0.911585	0.421205	9	52111985	52168111	-	ENSMUSG00000035164	0	193.834	1.51088	0.59539	0.215615	2.76136	0.00575608	0.14449	Zc3h12c	protein_coding	zinc finger CCCH type containing 12C
14	36967801	36968000	0.511168	0.492074	0.889567	-2.11669	14	36874936	36968777	-	ENSMUSG00000058690	0	1763.97	1.0352	0.0499129	0.126571	0.394346	0.693325	0.929172	Ccser2	protein_coding	coiled-coil serine rich 2
10	70014101	70014300	0.511128	0.606789	0.914299	0.723029	10	69533772	70027438	+	ENSMUSG00000069601	0	833.093	0.997268	-0.00394714	0.369745	-0.0106753	0.991482	0.998754	Ank3	protein_coding	ankyrin 3, epithelial
13	44916101	44916300	0.511127	0.712208	0.930744	-1.71704	13	44729474	44921643	+	ENSMUSG00000038518	0	565.783	1.26743	0.341902	0.292843	1.16752	0.242999	0.683223	Jarid2	protein_coding	jumonji, AT rich interactive domain 2
11	44620101	44620300	0.511119	0.794751	0.942131	0.232491	11	44617317	45008091	+	ENSMUSG00000057098	0	3045.42	1.05933	0.0831496	0.142435	0.583773	0.559373	0.887623	Ebf1	protein_coding	early B cell factor 1
13	52976301	52976500	0.511113	0.664773	0.924025	-0.572476	13	52967209	52981073	-	ENSMUSG00000056749	0	2563.93	1.0384	0.0543562	0.24609	0.220879	0.825186	0.962211	Nfil3	protein_coding	nuclear factor, interleukin 3, regulated
1	162038001	162038200	0.511111	0.639779	0.920026	-0.388379	1	161982453	162478034	-	ENSMUSG00000040265	0	51.9505	0.909679	-0.13657	0.225872	-0.604633	0.545423	0.882139	Dnm3	protein_coding	dynamin 3
10	85957701	85957900	0.511108	0.867197	0.951182	-0.0573178	10	85938637	85957823	-	ENSMUSG00000001783	0	3986.72	1.02297	0.0327701	0.0663985	0.493536	0.621634	0.90646	Rtcb	protein_coding	RNA 2',3'-cyclic phosphate and 5'-OH ligase
2	53007401	53007600	0.511101	0.773068	0.939504	1.20333	2	52857860	53134202	+	ENSMUSG00000036053	0	569.63	0.900936	-0.150504	0.220053	-0.683944	0.49401	0.859542	Fmnl2	protein_coding	formin-like 2
16	44346901	44347100	0.511096	0.800205	0.942969	0.250667	16	44347121	44388497	+	ENSMUSG00000043065	-22	374.871	0.823005	-0.281027	0.201518	-1.39455	0.163153	0.594577	Spice1	protein_coding	spindle and centriole associated protein 1
3	35933301	35933500	0.511092	0.714604	0.931217	-0.24304	3	35933045	35942717	+	ENSMUSG00000085655	0	21.6481	0.777109	-0.36381	0.227529	-1.59896	0.109829	0.51115	Gm15952	antisense_RNA	predicted gene 15952
4	108833801	108834000	0.51107	0.509489	0.894031	-0.369173	4	108834601	108862127	+	ENSMUSG00000028567	-602	2015.25	0.941353	-0.0871927	0.0977212	-0.892259	0.372254	0.788715	Txndc12	protein_coding	thioredoxin domain containing 12 (endoplasmic reticulum)
2	103958001	103958200	0.511067	0.537671	0.900759	2.93673	2	103957986	103981878	+	ENSMUSG00000032698	0	8.09104	1.18701	0.247336	0.552116	0.447979	0.654169	0.915892	Lmo2	protein_coding	LIM domain only 2
11	3127301	3127500	0.511063	0.810404	0.944144	-0.348705	11	3125904	3131004	+	ENSMUSG00000082286	0	3199.89	0.742939	-0.428684	0.294101	-1.45761	0.144948	0.569242	Pisd-ps1	transcribed_unprocessed_pseudogene	phosphatidylserine decarboxylase, pseudogene 1
19	34747801	34748000	0.511045	0.574229	0.908392	0.75998	19	34668403	34747289	-	ENSMUSG00000009378	-513	14.8926	1.96701	0.976007	0.39914	2.44527	0.0144742	0.221425	Slc16a12	protein_coding	solute carrier family 16 (monocarboxylic acid transporters), member 12
6	67300601	67300800	0.511038	0.864571	0.950956	-0.664236	6	67291318	67376188	-	ENSMUSG00000018341	0	6.13771	0.719314	-0.475307	0.513917	-0.924872	0.355032	0.777512	Il12rb2	protein_coding	interleukin 12 receptor, beta 2
15	72808901	72809100	0.511028	0.954304	0.959821	-0.206171	15	72589621	73061204	-	ENSMUSG00000047921	0	959.187	1.0708	0.098683	0.111334	0.886369	0.375419	0.791173	Trappc9	protein_coding	trafficking protein particle complex 9
18	54970901	54971100	0.511024	0.440716	0.876073	-1.57816	18	54888045	54990180	-	ENSMUSG00000052713	0	351.73	1.04107	0.0580637	0.214554	0.270625	0.786679	0.955113	Zfp608	protein_coding	zinc finger protein 608
2	156991101	156991300	0.51102	0.4971	0.891011	-0.337547	2	156927345	156992056	-	ENSMUSG00000027634	0	1375.69	1.01676	0.0239813	0.113556	0.211186	0.832742	0.962834	Ndrg3	protein_coding	N-myc downstream regulated gene 3
2	163356401	163356600	0.511016	0.737069	0.934525	-1.35621	2	163336242	163397993	-	ENSMUSG00000017817	0	2061.6	1.67741	0.746231	0.243479	3.06487	0.00217764	0.0928577	Jph2	protein_coding	junctophilin 2
11	90257201	90257400	0.511014	0.63092	0.918421	-1.21246	11	90187684	90278589	+	ENSMUSG00000003948	0	1268.58	1.37916	0.463793	0.324778	1.42803	0.153283	0.58076	Mmd	protein_coding	monocyte to macrophage differentiation-associated
14	66912501	66912700	0.511006	0.803536	0.943392	-0.585094	14	66911170	66920054	+	ENSMUSG00000046204	0	4.65581	0.885763	-0.175007	0.583948	-0.299696	0.764409	0.94814	Pnma2	protein_coding	paraneoplastic antigen MA2
18	65006301	65006500	0.511004	0.268819	0.808338	-1.57036	18	64887756	65217826	+	ENSMUSG00000024589	0	848.505	1.11434	0.156187	0.162742	0.959719	0.337196	0.765364	Nedd4l	protein_coding	neural precursor cell expressed, developmentally down-regulated gene 4-like
18	12807301	12807500	0.511	0.631869	0.918607	-3.12908	18	12755314	12941841	-	ENSMUSG00000044252	0	884.36	0.888996	-0.169751	0.102909	-1.64952	0.0990411	0.495171	Osbpl1a	protein_coding	oxysterol binding protein-like 1A
4	117564001	117564200	0.510998	0.695536	0.928701	2.87601	4	117550365	117674297	+	ENSMUSG00000033423	0	2517.66	0.95147	-0.0717702	0.0848458	-0.84589	0.397614	0.806277	Eri3	protein_coding	exoribonuclease 3
10	80933501	80933700	0.510996	0.901505	0.954838	-0.105938	10	80930091	80932204	+	ENSMUSG00000015312	1298	2335.47	1.56108	0.642542	0.419867	1.53035	0.125931	0.539508	Gadd45b	protein_coding	growth arrest and DNA-damage-inducible 45 beta
9	83804201	83804400	0.510993	0.703525	0.92985	-1.37393	9	83778693	83806305	-	ENSMUSG00000032262	0	63.0282	0.970845	-0.0426871	0.309274	-0.138023	0.890222	0.97929	Elovl4	protein_coding	elongation of very long chain fatty acids (FEN1/Elo2, SUR4/Elo3, yeast)-like 4
14	60689001	60689200	0.510989	0.970813	0.961245	-0.098212	14	60634001	60764556	+	ENSMUSG00000021990	0	123.478	2.49749	1.32048	0.31808	4.1514	3.30448e-05	0.00875989	Spata13	protein_coding	spermatogenesis associated 13
8	22641501	22641700	0.510986	0.405114	0.864111	-1.40497	8	22628119	22653437	-	ENSMUSG00000031536	0	745.255	1.12269	0.166958	0.142623	1.17062	0.24175	0.682401	Polb	protein_coding	polymerase (DNA directed), beta
8	48113001	48113200	0.510982	0.940508	0.958635	0.280089	8	48099092	48153233	+	ENSMUSG00000031562	0	514.391	0.857405	-0.221951	0.303978	-0.730153	0.465296	0.844738	Dctd	protein_coding	dCMP deaminase
1	133609401	133609600	0.510978	0.610436	0.91513	-0.608506	1	133603871	133610291	-	ENSMUSG00000090553	0	1988.78	0.927796	-0.108121	0.135239	-0.799477	0.424014	0.821213	Snrpe	protein_coding	small nuclear ribonucleoprotein E
1	133609501	133609700	0.510978	0.610436	0.91513	-0.608506	1	133603871	133610291	-	ENSMUSG00000090553	0	1988.78	0.927796	-0.108121	0.135239	-0.799477	0.424014	0.821213	Snrpe	protein_coding	small nuclear ribonucleoprotein E
1	182483101	182483300	0.510957	0.686795	0.927198	2.01579	1	182467256	182517495	-	ENSMUSG00000026509	0	16458	1.15426	0.206966	0.1364	1.51734	0.129181	0.544711	Capn2	protein_coding	calpain 2
12	87103701	87103900	0.510954	0.727505	0.93312	-1.20012	12	87097531	87102539	-	ENSMUSG00000021032	-1163	6.58901	0.558761	-0.839697	0.50815	-1.65246	0.0984407	0.493884	Ngb	protein_coding	neuroglobin
12	87103801	87104000	0.510954	0.727505	0.93312	-1.20012	12	87097531	87102539	-	ENSMUSG00000021032	-1263	6.58901	0.558761	-0.839697	0.50815	-1.65246	0.0984407	0.493884	Ngb	protein_coding	neuroglobin
8	57552201	57552400	0.510944	0.920319	0.95689	-1.2405	8	57550299	57551303	+	ENSMUSG00000070025	899	11.6536	1.1758	0.233642	0.394491	0.592262	0.553675	0.886207	Gm10284	processed_pseudogene	predicted pseudogene 10284
12	4095801	4096000	0.510935	0.460068	0.881596	1.13096	12	4082574	4110612	+	ENSMUSG00000020657	0	283.557	1.16493	0.220243	0.112867	1.95136	0.0510143	0.375076	Dnajc27	protein_coding	DnaJ heat shock protein family (Hsp40) member C27
2	181497301	181497500	0.510935	0.357671	0.846994	-0.382406	2	181497165	181517966	+	ENSMUSG00000000827	0	2998.94	0.911472	-0.13373	0.0903602	-1.47997	0.138881	0.560435	Tpd52l2	protein_coding	tumor protein D52-like 2
4	43441601	43441800	0.510932	0.692077	0.928058	0.870377	4	43441939	43448064	+	ENSMUSG00000028458	-140	453.929	1.15568	0.208739	0.173592	1.20247	0.229181	0.671313	Tesk1	protein_coding	testis specific protein kinase 1
1	89071601	89071800	0.510931	0.92148	0.956957	-0.0988723	1	89070415	89155068	+	ENSMUSG00000036206	0	1145.08	0.97199	-0.0409871	0.146711	-0.279374	0.779958	0.952774	Sh3bp4	protein_coding	SH3-domain binding protein 4
14	64652801	64653000	0.510924	0.691538	0.92803	-0.265319	14	64652531	64806296	+	ENSMUSG00000060012	0	246.697	0.818208	-0.28946	0.30501	-0.949017	0.342612	0.769572	Kif13b	protein_coding	kinesin family member 13B
5	8623401	8623600	0.510921	0.614445	0.915863	-1.68199	5	8490334	8622952	-	ENSMUSG00000040570	-450	8.30931	0.936441	-0.0947401	0.417017	-0.227185	0.82028	0.962211	Rundc3b	protein_coding	RUN domain containing 3B
6	38950601	38950800	0.510906	0.715648	0.931375	1.77835	6	38875404	39084585	+	ENSMUSG00000029925	0	6.50354	1.3484	0.431249	0.524304	0.822517	0.410783	0.812226	Tbxas1	protein_coding	thromboxane A synthase 1, platelet
5	137432801	137433000	0.510905	0.586527	0.910484	2.72122	5	137378637	137477064	-	ENSMUSG00000079173	0	15.4743	1.06828	0.0952873	0.356706	0.267131	0.789368	0.955256	Zan	protein_coding	zonadhesin
5	122614801	122615000	0.510883	0.455096	0.880333	1.77062	5	122550204	122614518	-	ENSMUSG00000029469	-284	549.681	0.850127	-0.23425	0.126752	-1.84809	0.0645886	0.419127	Ift81	protein_coding	intraflagellar transport 81
16	91373501	91373700	0.510883	0.769223	0.938961	-0.390317	16	91372783	91405589	+	ENSMUSG00000022971	0	1178.8	1.09009	0.124441	0.150653	0.826011	0.408798	0.810875	Ifnar2	protein_coding	interferon (alpha and beta) receptor 2
8	106308401	106308600	0.510879	0.510132	0.894208	2.60076	8	106252548	106337988	-	ENSMUSG00000031906	0	174.725	0.290642	-1.78269	0.4444	-4.01145	6.03481e-05	0.0127635	Smpd3	protein_coding	sphingomyelin phosphodiesterase 3, neutral
10	90881101	90881300	0.510865	0.999859	0.962931	0.000843711	10	89873509	90973300	+	ENSMUSG00000058589	0	8.48673	2.17166	1.1188	0.481497	2.32359	0.0201477	0.255307	Anks1b	protein_coding	ankyrin repeat and sterile alpha motif domain containing 1B
17	63497301	63497500	0.510857	0.735038	0.93422	-0.750042	17	63057452	63500017	-	ENSMUSG00000023965	0	1026.76	1.06404	0.0895503	0.0855856	1.04632	0.295412	0.731556	Fbxl17	protein_coding	F-box and leucine-rich repeat protein 17
13	18842301	18842500	0.51085	0.385304	0.857249	1.13744	13	18717292	18866809	+	ENSMUSG00000041236	0	2600.27	0.938606	-0.0914081	0.115264	-0.793029	0.427761	0.823466	Vps41	protein_coding	VPS41 HOPS complex subunit
7	79349801	79350000	0.51084	0.735525	0.93426	-0.273114	7	79273201	79365508	+	ENSMUSG00000039202	0	3532.39	1.56598	0.647064	0.255964	2.52795	0.011473	0.199126	Abhd2	protein_coding	abhydrolase domain containing 2
9	77543601	77543800	0.510825	0.886058	0.953322	0.129898	9	77430823	77544059	-	ENSMUSG00000032352	0	198.709	0.909274	-0.137214	0.158031	-0.868273	0.385245	0.797304	Lrrc1	protein_coding	leucine rich repeat containing 1
1	88305401	88305600	0.51082	0.523072	0.897057	3.05408	1	88277661	88389293	+	ENSMUSG00000036251	0	5.27106	1.3865	0.471445	0.548372	0.859718	0.389944	0.800997	Trpm8	protein_coding	transient receptor potential cation channel, subfamily M, member 8
13	83592601	83592800	0.510817	0.948629	0.959261	0.0786252	13	83504034	83667079	+	ENSMUSG00000005583	0	208.646	1.00829	0.0119071	0.180615	0.0659251	0.947437	0.990915	Mef2c	protein_coding	myocyte enhancer factor 2C
9	21031601	21031800	0.510806	0.872234	0.951629	-0.088623	9	21032038	21039036	+	ENSMUSG00000032174	-239	23.1193	1.07125	0.0992942	0.27897	0.355932	0.721892	0.937879	Icam5	protein_coding	intercellular adhesion molecule 5, telencephalin
6	108661901	108662100	0.510799	0.775525	0.93983	-0.564842	6	108660629	108666925	+	ENSMUSG00000030103	0	5733.5	1.74605	0.804094	0.37499	2.14431	0.0320083	0.312086	Bhlhe40	protein_coding	basic helix-loop-helix family, member e40
11	53422701	53422900	0.510798	0.997361	0.962931	0.0103345	11	53350833	53421830	+	ENSMUSG00000049470	872	5133.94	1.16146	0.215939	0.225185	0.958939	0.337589	0.765702	Aff4	protein_coding	AF4/FMR2 family, member 4
9	123530801	123531000	0.510794	0.730342	0.933419	0.511229	9	123529882	123592598	+	ENSMUSG00000025240	0	1981.26	1.04581	0.0646192	0.0830069	0.778481	0.436286	0.826669	Sacm1l	protein_coding	SAC1 suppressor of actin mutations 1-like (yeast)
6	137754701	137754900	0.510793	0.597055	0.912172	0.422544	6	137754542	137837891	+	ENSMUSG00000030225	0	957.101	0.990944	-0.0131251	0.0923827	-0.142073	0.887022	0.978954	Dera	protein_coding	deoxyribose-phosphate aldolase (putative)
1	93632901	93633100	0.510789	0.750969	0.936693	0.747263	1	93621902	93635722	-	ENSMUSG00000026277	0	4279.04	1.02406	0.0342948	0.107936	0.317733	0.750687	0.945071	Stk25	protein_coding	serine/threonine kinase 25 (yeast)
12	84219301	84219500	0.510774	0.757683	0.937368	-0.191376	12	84149176	84218881	-	ENSMUSG00000042507	-421	1217.87	1.07556	0.105087	0.246482	0.42635	0.669853	0.920809	Elmsan1	protein_coding	ELM2 and Myb/SANT-like domain containing 1
8	122022301	122022500	0.510773	0.809483	0.944001	0.666731	8	121949750	122029258	+	ENSMUSG00000025316	0	878.029	0.798899	-0.323915	0.220665	-1.46791	0.14213	0.56492	Banp	protein_coding	BTG3 associated nuclear protein
1	38987401	38987600	0.510768	0.871742	0.951587	0.136181	1	38987814	38997236	+	ENSMUSG00000026078	-215	2684.78	1.06328	0.0885161	0.130879	0.676322	0.498836	0.861941	Pdcl3	protein_coding	phosducin-like 3
6	149409701	149409900	0.510764	0.761296	0.9379	1.55674	6	149408984	149563329	+	ENSMUSG00000003452	0	27.1319	0.818109	-0.289636	0.342996	-0.84443	0.398429	0.806448	Bicd1	protein_coding	bicaudal D homolog 1 (Drosophila)
6	149409801	149410000	0.510764	0.761296	0.9379	1.55674	6	149408984	149563329	+	ENSMUSG00000003452	0	27.1319	0.818109	-0.289636	0.342996	-0.84443	0.398429	0.806448	Bicd1	protein_coding	bicaudal D homolog 1 (Drosophila)
7	135594501	135594700	0.510758	0.692949	0.928214	1.97236	7	135537824	135686294	+	ENSMUSG00000041836	0	38.5231	1.73158	0.792085	0.379368	2.08791	0.036806	0.329102	Ptpre	protein_coding	protein tyrosine phosphatase, receptor type, E
5	146232701	146232900	0.510751	0.224775	0.784271	-5.82542	5	146231230	146302874	+	ENSMUSG00000029635	0	1434.09	1.08057	0.111789	0.117797	0.948992	0.342624	0.769572	Cdk8	protein_coding	cyclin-dependent kinase 8
6	58834601	58834800	0.510739	0.920302	0.95689	0.309589	6	58831465	58920398	+	ENSMUSG00000029804	0	116.693	1.14734	0.198299	0.222552	0.891024	0.372916	0.789555	Herc3	protein_coding	hect domain and RLD 3
1	153330801	153331000	0.510737	0.441084	0.876073	-0.571089	1	153218922	153332786	-	ENSMUSG00000026478	0	19613.4	0.988944	-0.016039	0.200903	-0.0798347	0.936369	0.990915	Lamc1	protein_coding	laminin, gamma 1
14	60766201	60766400	0.510735	0.637127	0.919602	-2.18869	14	60634001	60764556	+	ENSMUSG00000021990	1646	123.478	2.49749	1.32048	0.31808	4.1514	3.30448e-05	0.00875989	Spata13	protein_coding	spermatogenesis associated 13
10	43480501	43480700	0.510735	0.892578	0.953824	-0.592156	10	43479140	43515396	+	ENSMUSG00000038214	0	462.134	1.36772	0.451776	0.19218	2.3508	0.0187331	0.246748	Bend3	protein_coding	BEN domain containing 3
2	164856101	164856300	0.510733	0.862518	0.950819	0.796293	2	164839518	164857711	-	ENSMUSG00000017754	0	1307.78	1.00272	0.00392473	0.445444	0.00881084	0.99297	0.999259	Pltp	protein_coding	phospholipid transfer protein
12	37524701	37524900	0.510726	0.751801	0.936813	0.837583	12	37241641	37582202	+	ENSMUSG00000050103	0	56.5809	2.40548	1.26632	0.563841	2.24589	0.0247113	0.281163	Agmo	protein_coding	alkylglycerol monooxygenase
1	133095501	133095700	0.51072	0.812117	0.944436	-1.17378	1	133045667	133108687	+	ENSMUSG00000026447	0	50.7441	1.52605	0.6098	0.396009	1.53987	0.123593	0.535154	Pik3c2b	protein_coding	phosphatidylinositol-4-phosphate 3-kinase catalytic subunit type 2 beta
13	113978001	113978200	0.510719	0.561259	0.906306	0.921288	13	113794505	114157461	+	ENSMUSG00000042348	0	372.944	0.961665	-0.0563944	0.150667	-0.374299	0.708182	0.934213	Arl15	protein_coding	ADP-ribosylation factor-like 15
19	55745101	55745300	0.510706	0.889218	0.953552	-0.133374	19	55741810	55933654	+	ENSMUSG00000024985	0	524.752	1.02668	0.0379825	0.19288	0.196923	0.843888	0.965851	Tcf7l2	protein_coding	transcription factor 7 like 2, T cell specific, HMG box
10	120900201	120900400	0.510705	0.945834	0.959038	0.141408	10	120781096	120899101	-	ENSMUSG00000051236	-1101	6336.75	1.16367	0.218687	0.142699	1.53251	0.125396	0.539029	Msrb3	protein_coding	methionine sulfoxide reductase B3
14	74641401	74641600	0.510703	0.47622	0.885699	0.37073	14	74640840	74706859	+	ENSMUSG00000034997	0	404.495	1.12982	0.176096	0.342832	0.513651	0.607496	0.903675	Htr2a	protein_coding	5-hydroxytryptamine (serotonin) receptor 2A
11	84220301	84220500	0.510694	0.99388	0.962931	0.0203978	11	84129672	84401651	+	ENSMUSG00000020532	0	1542.98	1.05647	0.0792474	0.124854	0.63472	0.525611	0.875006	Acaca	protein_coding	acetyl-Coenzyme A carboxylase alpha
11	84220401	84220600	0.510694	0.99388	0.962931	0.0203978	11	84129672	84401651	+	ENSMUSG00000020532	0	1542.98	1.05647	0.0792474	0.124854	0.63472	0.525611	0.875006	Acaca	protein_coding	acetyl-Coenzyme A carboxylase alpha
16	44001901	44002100	0.510688	0.928333	0.957445	0.371183	16	43980350	44027945	-	ENSMUSG00000036292	0	27.3046	0.980943	-0.0277583	0.24354	-0.113978	0.909255	0.983363	Gramd1c	protein_coding	GRAM domain containing 1C
1	54665801	54666000	0.510685	0.991527	0.962922	0.0403628	1	54645340	54926387	-	ENSMUSG00000052331	0	584.39	1.05967	0.0836199	0.264381	0.316286	0.751785	0.945369	Ankrd44	protein_coding	ankyrin repeat domain 44
1	178840301	178840500	0.510685	0.854399	0.949904	-0.699751	1	178529125	178932855	+	ENSMUSG00000026494	0	625.519	1.90267	0.928027	0.282863	3.28084	0.00103499	0.0652672	Kif26b	protein_coding	kinesin family member 26B
10	70963901	70964100	0.510668	0.923869	0.957148	-0.463114	10	70922832	71159700	-	ENSMUSG00000014329	0	5140.96	1.2418	0.312433	0.294212	1.06193	0.288267	0.727825	Bicc1	protein_coding	BicC family RNA binding protein 1
18	54988301	54988500	0.510656	0.233042	0.789064	-2.58074	18	54888045	54990180	-	ENSMUSG00000052713	0	351.73	1.04107	0.0580637	0.214554	0.270625	0.786679	0.955113	Zfp608	protein_coding	zinc finger protein 608
10	111301601	111301800	0.510649	0.743524	0.9354	-0.863612	10	111298679	111301736	+	ENSMUSG00000035759	0	86.6395	0.675012	-0.567014	0.203123	-2.79148	0.00524682	0.139265	Bbs10	protein_coding	Bardet-Biedl syndrome 10 (human)
7	82648401	82648600	0.510649	0.647949	0.921324	-0.15478	7	82648614	82777852	+	ENSMUSG00000038563	-15	617.829	1.05239	0.0736632	0.101979	0.722335	0.470089	0.847548	Efl1	protein_coding	elongation factor like GPTase 1
12	79173801	79174000	0.510645	0.866498	0.951093	0.860855	12	79156017	79172667	-	ENSMUSG00000021124	-1135	2724.96	0.970047	-0.0438727	0.0927134	-0.473208	0.636065	0.910873	Vti1b	protein_coding	vesicle transport through interaction with t-SNAREs 1B
8	84966901	84967100	0.510626	0.600808	0.913071	-3.29793	8	84956610	84969767	-	ENSMUSG00000052926	0	788.376	0.947736	-0.077443	0.123541	-0.626861	0.530751	0.876695	Rnaseh2a	protein_coding	ribonuclease H2, large subunit
8	84967001	84967200	0.510626	0.600808	0.913071	-3.29793	8	84956610	84969767	-	ENSMUSG00000052926	0	788.376	0.947736	-0.077443	0.123541	-0.626861	0.530751	0.876695	Rnaseh2a	protein_coding	ribonuclease H2, large subunit
6	31468101	31468300	0.510625	0.55443	0.904824	0.398366	6	31398735	31516811	+	ENSMUSG00000025609	0	1455.32	1.02522	0.0359399	0.0658644	0.545665	0.585296	0.895964	Mkln1	protein_coding	muskelin 1, intracellular mediator containing kelch motifs
15	76710101	76710300	0.510625	0.738229	0.934644	-0.223376	15	76710623	76717699	+	ENSMUSG00000033728	-324	786.111	0.930912	-0.103284	0.128734	-0.802301	0.422379	0.820237	Lrrc14	protein_coding	leucine rich repeat containing 14
17	23192601	23192800	0.510619	0.909353	0.955882	-0.355099	17	23173869	23193252	-	ENSMUSG00000002617	0	157.908	0.855617	-0.224963	0.207297	-1.08522	0.277826	0.716732	Zfp40	protein_coding	zinc finger protein 40
9	95513101	95513300	0.510612	0.64024	0.920152	0.704901	9	95456894	95511996	-	ENSMUSG00000032407	-1106	1823.3	1.07669	0.106605	0.0821248	1.29808	0.19426	0.632687	U2surp	protein_coding	U2 snRNP-associated SURP domain containing
19	37955501	37955700	0.51061	0.914443	0.956264	-0.0548943	19	37899036	38043577	-	ENSMUSG00000048612	0	10625.9	0.983857	-0.023479	0.13362	-0.175714	0.860518	0.971662	Myof	protein_coding	myoferlin
4	130561101	130561300	0.510608	0.965223	0.960747	-0.255367	4	130531602	130574173	-	ENSMUSG00000078532	0	517.226	1.09831	0.135281	0.189815	0.712703	0.47603	0.850126	Nkain1	protein_coding	Na+/K+ transporting ATPase interacting 1
8	77044901	77045100	0.510607	0.637172	0.91961	1.25389	8	76899442	77245012	+	ENSMUSG00000031618	0	5.98851	0.745329	-0.424051	0.434004	-0.977066	0.328536	0.7602	Nr3c2	protein_coding	nuclear receptor subfamily 3, group C, member 2
5	23852701	23852900	0.510601	0.828522	0.946523	0.315879	5	23850597	23854924	+	ENSMUSG00000097180	0	104.986	1.30198	0.380704	0.274627	1.38626	0.165667	0.597899	2700038G22Rik	lincRNA	RIKEN cDNA 2700038G22 gene
6	52724701	52724900	0.510601	0.553525	0.904796	0.775131	6	52713729	52766780	+	ENSMUSG00000004535	0	3925.45	1.04363	0.0616092	0.105452	0.584237	0.559061	0.887623	Tax1bp1	protein_coding	Tax1 (human T cell leukemia virus type I) binding protein 1
18	5593701	5593900	0.510599	0.865396	0.951014	-0.0710404	18	5491503	5593505	-	ENSMUSG00000063087	-197	32.9113	1.40421	0.489762	0.404039	1.21216	0.22545	0.667573	Gm10125	processed_transcript	predicted gene 10125
5	122644101	122644300	0.510598	0.179129	0.75282	-4.18547	5	122643911	122691432	+	ENSMUSG00000029468	0	152.177	1.23413	0.303498	0.277784	1.09257	0.274583	0.713678	P2rx7	protein_coding	purinergic receptor P2X, ligand-gated ion channel, 7
8	22857901	22858100	0.510595	0.920234	0.956884	-0.382769	8	22859535	22943259	+	ENSMUSG00000031540	-1436	1147.59	1.15817	0.211847	0.251424	0.842586	0.39946	0.807215	Kat6a	protein_coding	K(lysine) acetyltransferase 6A
3	86105101	86105300	0.510588	0.956866	0.959958	0.320513	3	85971109	86130526	+	ENSMUSG00000028082	0	1993.48	0.964519	-0.052119	0.139723	-0.373017	0.709136	0.934312	Sh3d19	protein_coding	SH3 domain protein D19
4	108299101	108299300	0.51058	0.469654	0.883982	-1.93177	4	108229724	108301096	-	ENSMUSG00000034636	0	1268.23	0.928222	-0.107459	0.152225	-0.705922	0.480237	0.852806	Zyg11b	protein_coding	zyg-ll family member B, cell cycle regulator
11	11879701	11879900	0.510574	0.796487	0.942393	-0.710304	11	11814101	11898144	-	ENSMUSG00000020182	0	25.4617	0.988356	-0.0168979	0.251962	-0.0670654	0.94653	0.990915	Ddc	protein_coding	dopa decarboxylase
2	84670001	84670200	0.510569	0.877382	0.952323	0.306581	2	84671316	84679140	-	ENSMUSG00000050043	1117	1184.32	0.992492	-0.0108733	0.0913852	-0.118983	0.905289	0.982745	Tmx2	protein_coding	thioredoxin-related transmembrane protein 2
5	122354801	122355000	0.510558	0.645771	0.920984	0.335123	5	122323223	122354233	-	ENSMUSG00000038569	-569	45.1114	1.03565	0.05053	0.361739	0.139686	0.888908	0.97929	Rad9b	protein_coding	RAD9 checkpoint clamp component B
9	22307801	22308000	0.510546	0.982851	0.962211	0.0204997	9	22276748	22307638	-	ENSMUSG00000066829	-164	318.367	0.854491	-0.226863	0.19994	-1.13466	0.256519	0.697748	Zfp810	protein_coding	zinc finger protein 810
14	30868601	30868800	0.51054	0.474182	0.885334	1.97391	14	30825590	30876986	+	ENSMUSG00000006526	0	809.34	1.1092	0.149521	0.0898051	1.66495	0.0959236	0.487391	Tmem110	protein_coding	transmembrane protein 110
19	56528301	56528500	0.510532	0.799547	0.942916	0.203694	19	56529161	56548222	-	ENSMUSG00000025077	662	454.092	0.74047	-0.433486	0.126648	-3.42278	0.00061985	0.0496508	Dclre1a	protein_coding	DNA cross-link repair 1A
17	10745401	10745600	0.510525	0.870953	0.951521	0.751933	17	10403012	10840311	-	ENSMUSG00000037196	0	7.07783	1.45762	0.543617	0.446686	1.217	0.223604	0.665279	Pacrg	protein_coding	PARK2 co-regulated
2	173660401	173660600	0.510521	0.92509	0.957244	0.0794453	2	173579320	173659640	-	ENSMUSG00000055897	-762	669.51	0.749137	-0.416699	0.263796	-1.57963	0.114192	0.5192	Ppp4r1l-ps	transcribed_unprocessed_pseudogene	protein phosphatase 4, regulatory subunit 1-like, pseudogene
10	69264101	69264300	0.510521	0.825049	0.946282	1.37644	10	69151434	69291791	+	ENSMUSG00000019944	0	282.049	0.771929	-0.373459	0.164463	-2.27078	0.0231602	0.274154	Rhobtb1	protein_coding	Rho-related BTB domain containing 1
4	44071201	44071400	0.510516	0.838537	0.947624	0.727569	4	44034075	44084177	-	ENSMUSG00000028479	0	804.403	0.945718	-0.0805182	0.197248	-0.408208	0.683121	0.925894	Gne	protein_coding	glucosamine (UDP-N-acetyl)-2-epimerase/N-acetylmannosamine kinase
11	69420401	69420600	0.510515	0.991238	0.962896	-0.0133232	11	69420809	69549110	-	ENSMUSG00000005237	210	5.72867	1.16066	0.214941	0.484941	0.44323	0.657599	0.916668	Dnah2	protein_coding	dynein, axonemal, heavy chain 2
11	106271701	106271900	0.51051	0.692894	0.928214	-0.204495	11	106263179	106272972	-	ENSMUSG00000078619	0	2261.79	0.934589	-0.0975967	0.123708	-0.788928	0.430154	0.824123	Smarcd2	protein_coding	SWI/SNF related, matrix associated, actin dependent regulator of chromatin, subfamily d, member 2
4	117120501	117120700	0.510506	0.686741	0.92718	0.158706	4	117119219	117125725	-	ENSMUSG00000073771	0	695.968	0.866433	-0.206839	0.191931	-1.07768	0.281178	0.719927	Btbd19	protein_coding	BTB (POZ) domain containing 19
11	102072901	102073100	0.510485	0.572248	0.908027	1.84551	11	102057015	102088515	-	ENSMUSG00000017314	0	294.093	0.811271	-0.301745	0.227055	-1.32895	0.183865	0.621285	Mpp2	protein_coding	membrane protein, palmitoylated 2 (MAGUK p55 subfamily member 2)
17	80060901	80061100	0.510482	0.821731	0.9458	-0.114853	17	80029487	80062334	-	ENSMUSG00000024095	0	2149.92	1.06738	0.0940735	0.102647	0.916478	0.359416	0.779679	Hnrnpll	protein_coding	heterogeneous nuclear ribonucleoprotein L-like
1	191576101	191576300	0.510478	0.919326	0.956831	-0.064834	1	191537365	191575534	-	ENSMUSG00000037474	-568	335.262	1.19578	0.257951	0.357229	0.722088	0.470241	0.847548	Dtl	protein_coding	denticleless E3 ubiquitin protein ligase
17	6106001	6106200	0.510476	0.976439	0.961798	0.0474735	17	6106437	6251128	+	ENSMUSG00000034377	-238	3164.44	0.988023	-0.0173829	0.187058	-0.0929281	0.925961	0.988077	Tulp4	protein_coding	tubby like protein 4
2	73485401	73485600	0.510474	0.598389	0.912399	-0.740255	2	73429610	73529734	-	ENSMUSG00000075284	0	1405.14	0.95375	-0.0683172	0.167759	-0.407233	0.683837	0.925894	Wipf1	protein_coding	WAS/WASL interacting protein family, member 1
5	20880001	20880200	0.510465	0.886442	0.953322	0.289	5	20882191	20886870	+	ENSMUSG00000045435	-1992	365.853	0.900041	-0.151938	0.121078	-1.25488	0.209522	0.6492	Tmem60	protein_coding	transmembrane protein 60
14	120912801	120913000	0.51046	0.760878	0.937794	0.833991	14	120911194	120948042	+	ENSMUSG00000030662	0	11046.8	1.07331	0.102061	0.152804	0.667919	0.504186	0.86301	Ipo5	protein_coding	importin 5
5	67266101	67266300	0.510459	0.553562	0.904796	3.21802	5	67260565	67291461	+	ENSMUSG00000037720	0	2007.03	1.06107	0.0855202	0.0772945	1.10642	0.268544	0.708148	Tmem33	protein_coding	transmembrane protein 33
5	67266201	67266400	0.510459	0.553562	0.904796	3.21802	5	67260565	67291461	+	ENSMUSG00000037720	0	2007.03	1.06107	0.0855202	0.0772945	1.10642	0.268544	0.708148	Tmem33	protein_coding	transmembrane protein 33
14	6108301	6108500	0.510456	0.494892	0.890386	0.337029	14	6020654	6108665	-	ENSMUSG00000094634	0	37.2449	0.875307	-0.192139	0.310553	-0.618699	0.536114	0.878192	Gm3468	protein_coding	predicted gene 3468
7	130693401	130693600	0.510455	0.58129	0.909461	1.27004	7	130577484	130764784	+	ENSMUSG00000030852	0	1471.05	0.922454	-0.11645	0.170704	-0.682178	0.495126	0.860685	Tacc2	protein_coding	transforming, acidic coiled-coil containing protein 2
18	64657001	64657200	0.510446	0.938513	0.958474	-0.34397	18	64528979	64661000	-	ENSMUSG00000039529	0	851.137	1.65547	0.727243	0.314461	2.31266	0.0207411	0.259022	Atp8b1	protein_coding	ATPase, class I, type 8B, member 1
19	46056001	46056200	0.510439	0.971967	0.961371	-0.0322134	19	46044886	46072915	+	ENSMUSG00000055491	0	2642.75	1.35599	0.439347	0.129006	3.40563	0.000660115	0.0517931	Pprc1	protein_coding	peroxisome proliferative activated receptor, gamma, coactivator-related 1
4	106461201	106461400	0.510427	0.831581	0.946798	0.814349	4	106442329	106464329	-	ENSMUSG00000044254	0	815.843	2.26248	1.1779	0.36359	3.23965	0.00119678	0.0695151	Pcsk9	protein_coding	proprotein convertase subtilisin/kexin type 9
14	18326201	18326400	0.510411	0.913224	0.956193	0.243632	14	18282722	18331859	-	ENSMUSG00000021774	0	640.305	1.05322	0.0748104	0.099303	0.753355	0.451237	0.836599	Ube2e1	protein_coding	ubiquitin-conjugating enzyme E2E 1
14	18326301	18326500	0.510411	0.913224	0.956193	0.243632	14	18282722	18331859	-	ENSMUSG00000021774	0	640.305	1.05322	0.0748104	0.099303	0.753355	0.451237	0.836599	Ube2e1	protein_coding	ubiquitin-conjugating enzyme E2E 1
7	45451601	45451800	0.510409	0.549035	0.903923	-3.36996	7	45434844	45456619	+	ENSMUSG00000003865	0	8763.72	0.843589	-0.245387	0.202797	-1.21001	0.226274	0.668736	Gys1	protein_coding	glycogen synthase 1, muscle
9	78480701	78480900	0.510403	0.712221	0.930744	-0.219743	9	78478449	78489151	-	ENSMUSG00000037742	0	351422	1.0087	0.0125001	0.168499	0.0741852	0.940863	0.990915	Eef1a1	protein_coding	eukaryotic translation elongation factor 1 alpha 1
2	20472801	20473000	0.51039	0.57103	0.907875	1.76553	2	19909780	20810713	+	ENSMUSG00000036617	0	43.7409	0.76797	-0.380878	0.337746	-1.12771	0.259443	0.699661	Etl4	protein_coding	enhancer trap locus 4
16	35982401	35982600	0.510387	0.42798	0.871749	-2.75073	16	35978750	36037131	+	ENSMUSG00000022905	0	1376.33	1.33238	0.414006	0.154646	2.67711	0.00742594	0.163477	Kpna1	protein_coding	karyopherin (importin) alpha 1
7	24613101	24613300	0.510386	0.517237	0.895784	-3.34069	7	24611328	24629288	+	ENSMUSG00000074277	0	67.5468	1.19196	0.253331	0.212262	1.19349	0.232679	0.673666	Phldb3	protein_coding	pleckstrin homology like domain, family B, member 3
7	28982101	28982300	0.510371	0.431842	0.872922	-0.546437	7	28982854	29003279	+	ENSMUSG00000037337	-555	51.8058	0.868396	-0.203575	0.169051	-1.20422	0.228505	0.670367	Map4k1	protein_coding	mitogen-activated protein kinase kinase kinase kinase 1
6	85633301	85633500	0.510369	0.313347	0.829072	1.92536	6	85587531	85702753	+	ENSMUSG00000063810	0	228.905	1.04744	0.066868	0.194104	0.344496	0.730473	0.940845	Alms1	protein_coding	ALMS1, centrosome and basal body associated
3	79478601	79478800	0.510368	0.986307	0.962459	-0.0329845	3	79455971	79567796	-	ENSMUSG00000061175	0	459.601	1.15282	0.205163	0.266878	0.768754	0.44204	0.83023	Fnip2	protein_coding	folliculin interacting protein 2
10	77298801	77299000	0.510355	0.84946	0.949188	-0.706637	10	77290726	77418270	-	ENSMUSG00000020262	0	728.814	2.30388	1.20407	0.395349	3.04558	0.00232229	0.096404	Adarb1	protein_coding	adenosine deaminase, RNA-specific, B1
1	88284601	88284800	0.510354	0.739238	0.934917	0.409222	1	88277661	88389293	+	ENSMUSG00000036251	0	5.27106	1.3865	0.471445	0.548372	0.859718	0.389944	0.800997	Trpm8	protein_coding	transient receptor potential cation channel, subfamily M, member 8
13	55622901	55623100	0.510353	0.65089	0.921888	-0.17704	13	55623005	55632411	+	ENSMUSG00000021501	0	1181.56	0.988681	-0.0164232	0.137123	-0.11977	0.904665	0.982745	Caml	protein_coding	calcium modulating ligand
14	76506201	76506400	0.510352	0.581397	0.909461	-0.693202	14	76414961	76507765	+	ENSMUSG00000022010	0	5756.72	1.02634	0.0375129	0.170196	0.220411	0.825551	0.962211	Tsc22d1	protein_coding	TSC22 domain family, member 1
11	120725701	120725900	0.510352	0.441311	0.876073	-1.93308	11	120721470	120723969	+	ENSMUSG00000018012	1733	474.115	1.12999	0.176309	0.296059	0.595519	0.551497	0.885886	Rac3	protein_coding	RAS-related C3 botulinum substrate 3
6	13871001	13871200	0.510345	0.954406	0.959838	-0.0253796	6	13871526	14044373	+	ENSMUSG00000097616	-327	65.171	0.690385	-0.534528	0.204318	-2.61615	0.00889266	0.175828	1110019D14Rik	lincRNA	RIKEN cDNA 1110019D14 gene
2	90783901	90784100	0.510343	0.438308	0.875269	-0.904138	2	90782727	90834437	+	ENSMUSG00000040812	0	157.222	0.862637	-0.213174	0.157152	-1.35648	0.174946	0.610708	Agbl2	protein_coding	ATP/GTP binding protein-like 2
10	94553501	94553700	0.510337	0.719331	0.932101	0.560028	10	94311949	94590956	+	ENSMUSG00000020023	0	774.326	1.15074	0.202562	0.288062	0.703191	0.481937	0.853701	Tmcc3	protein_coding	transmembrane and coiled coil domains 3
12	77421801	77422000	0.510336	0.775768	0.939842	0.52574	12	77238104	77476338	+	ENSMUSG00000021065	0	1134.99	1.14863	0.199918	0.101854	1.96278	0.0496718	0.371682	Fut8	protein_coding	fucosyltransferase 8
1	169518001	169518200	0.510334	0.678496	0.925806	-0.830935	1	169497934	169531464	-	ENSMUSG00000026683	0	735.059	1.02439	0.0347623	0.487412	0.0713201	0.943143	0.990915	Nuf2	protein_coding	NUF2, NDC80 kinetochore complex component
16	94093101	94093300	0.510326	0.613979	0.915793	2.11671	16	94085260	94127032	+	ENSMUSG00000062713	0	5.38171	1.57847	0.658531	0.770943	0.854189	0.393	0.803271	Sim2	protein_coding	single-minded homolog 2 (Drosophila)
16	4558401	4558600	0.51032	0.310382	0.827744	-0.831109	16	4544661	4559720	-	ENSMUSG00000005718	0	87.2013	0.877394	-0.188703	0.36842	-0.512197	0.608513	0.904156	Tfap4	protein_coding	transcription factor AP4
11	72440901	72441100	0.510318	0.620453	0.916989	-0.207387	11	72441355	72451768	+	ENSMUSG00000040463	-256	7004.3	1.23898	0.309158	0.196837	1.57063	0.116269	0.523436	Mybbp1a	protein_coding	MYB binding protein (P160) 1a
18	37763501	37763700	0.510295	0.425611	0.870989	-1.51632	18	37746559	37768242	-	ENSMUSG00000097330	0	408.144	1.1301	0.176451	0.253818	0.695187	0.486938	0.856926	Gm26672	processed_transcript	predicted gene, 26672
3	123384701	123384900	0.510291	0.864918	0.95097	-0.962282	3	123364645	123385990	-	ENSMUSG00000028114	0	365.32	0.893396	-0.162628	0.227663	-0.714336	0.475019	0.849639	Mettl14	protein_coding	methyltransferase like 14
11	20112201	20112400	0.510283	0.676978	0.925537	0.308777	11	20062304	20112913	-	ENSMUSG00000020152	0	6148.19	1.1712	0.227982	0.106641	2.13783	0.0325304	0.315126	Actr2	protein_coding	ARP2 actin-related protein 2
12	16726101	16726300	0.510282	0.589046	0.910921	1.82239	12	16670615	16800886	-	ENSMUSG00000036523	0	601.318	0.732343	-0.449409	0.313185	-1.43496	0.151298	0.580018	Greb1	protein_coding	gene regulated by estrogen in breast cancer protein
3	87155001	87155200	0.51028	0.952996	0.959686	-0.191967	3	87078593	87174747	-	ENSMUSG00000041734	0	11007.9	1.04516	0.06373	0.104971	0.607121	0.543771	0.881941	Kirrel	protein_coding	kin of IRRE like (Drosophila)
14	61139401	61139600	0.510271	0.966272	0.96085	0.0776006	14	61138457	61240695	+	ENSMUSG00000048279	0	1360.56	1.23768	0.307636	0.288642	1.06581	0.286511	0.725931	Sacs	protein_coding	sacsin
4	114911601	114911800	0.510262	0.924489	0.957148	-0.478303	4	114909257	114921967	+	ENSMUSG00000085399	0	82.5924	1.24812	0.319754	0.213289	1.49916	0.133833	0.553379	Foxd2os	processed_transcript	forkhead box D2, opposite strand
7	127778501	127778700	0.510261	0.7024	0.92956	-1.41058	7	127776670	127800122	+	ENSMUSG00000042308	0	591.626	1.11182	0.152919	0.137144	1.11503	0.264839	0.705227	Setd1a	protein_coding	SET domain containing 1A
2	59162201	59162400	0.51026	0.750187	0.936555	1.17349	2	59160850	59355208	+	ENSMUSG00000026991	0	611.475	1.10125	0.139139	0.287363	0.484191	0.62825	0.908166	Pkp4	protein_coding	plakophilin 4
8	25620701	25620900	0.510258	0.224059	0.783566	3.97181	8	25601601	25719667	+	ENSMUSG00000054823	0	2161.74	1.02928	0.0416409	0.111819	0.372394	0.709599	0.934533	Nsd3	protein_coding	nuclear receptor binding SET domain protein 3
11	62282101	62282300	0.510247	0.777707	0.940031	0.446972	11	62267224	62281375	-	ENSMUSG00000014243	-727	322.915	0.944792	-0.0819313	0.145338	-0.563731	0.572937	0.889706	Zswim7	protein_coding	zinc finger SWIM-type containing 7
17	25874701	25874900	0.510243	0.675316	0.925242	-0.320747	17	25875464	25886007	+	ENSMUSG00000025731	-565	229.502	0.887036	-0.172935	0.128516	-1.34563	0.178423	0.614615	Mettl26	protein_coding	methyltransferase like 26
10	128440301	128440500	0.510204	0.733667	0.934009	0.603691	10	128411616	128441438	+	ENSMUSG00000025373	0	1846.09	1.0449	0.0633638	0.0515936	1.22813	0.219397	0.659251	Rnf41	protein_coding	ring finger protein 41
2	124574001	124574200	0.5102	0.972917	0.961451	-0.129029	2	124089969	124667770	+	ENSMUSG00000027200	0	340.996	1.17555	0.233331	0.380727	0.612855	0.539972	0.880451	Sema6d	protein_coding	sema domain, transmembrane domain (TM), and cytoplasmic domain, (semaphorin) 6D
10	41883901	41884100	0.510198	0.725255	0.932884	-0.818966	10	41810574	41908424	+	ENSMUSG00000038332	0	311.036	0.953281	-0.0690264	0.153379	-0.450037	0.652684	0.915385	Sesn1	protein_coding	sestrin 1
1	88263401	88263600	0.510197	0.869158	0.951421	-0.356582	1	88226986	88262289	+	ENSMUSG00000079429	1113	126.763	1.25344	0.32589	0.191952	1.69777	0.0895507	0.477963	Mroh2a	protein_coding	maestro heat-like repeat family member 2A
8	34964601	34964800	0.510185	0.684329	0.92685	-0.169087	8	34829179	34965690	-	ENSMUSG00000031529	0	1225.05	1.20999	0.275	0.334953	0.821012	0.41164	0.812452	Tnks	protein_coding	tankyrase, TRF1-interacting ankyrin-related ADP-ribose polymerase
11	88184701	88184900	0.510159	0.9773	0.961841	0.0777339	11	88098058	88194140	+	ENSMUSG00000018378	0	1467.23	1.021	0.0299886	0.139081	0.21562	0.829284	0.962211	Cuedc1	protein_coding	CUE domain containing 1
7	31052701	31052900	0.510148	0.802168	0.943222	1.46059	7	31042517	31051462	-	ENSMUSG00000036578	-1240	6.98385	1.06334	0.0886023	0.630817	0.140457	0.888299	0.979115	Fxyd7	protein_coding	FXYD domain-containing ion transport regulator 7
2	157037601	157037800	0.510137	0.725589	0.932884	-0.470084	2	157015799	157079254	-	ENSMUSG00000055485	0	1146.16	1.33824	0.420333	0.283641	1.48192	0.138362	0.559044	Soga1	protein_coding	suppressor of glucose, autophagy associated 1
6	72694301	72694500	0.510135	0.804943	0.943579	-1.09665	6	72626378	72789254	-	ENSMUSG00000055799	0	1086.72	0.760477	-0.395023	0.125682	-3.14304	0.00167202	0.0821536	Tcf7l1	protein_coding	transcription factor 7 like 1 (T cell specific, HMG box)
15	58022501	58022700	0.510135	0.506277	0.893086	2.36884	15	58022276	58076425	-	ENSMUSG00000022362	0	944.942	0.995366	-0.00670151	0.115085	-0.0582311	0.953565	0.992267	Gm29394	protein_coding	predicted gene 29394
19	32030701	32030900	0.510131	0.970027	0.961169	-0.118632	19	31984654	32061469	-	ENSMUSG00000024887	0	585.953	1.05097	0.071722	0.219741	0.326392	0.744127	0.943194	Asah2	protein_coding	N-acylsphingosine amidohydrolase 2
10	4386401	4386600	0.510131	0.920862	0.956957	-0.0817204	10	4367074	4388108	-	ENSMUSG00000075327	0	480.477	1.34539	0.42802	0.291029	1.47071	0.141369	0.563861	Zbtb2	protein_coding	zinc finger and BTB domain containing 2
5	74213501	74213700	0.510131	0.949339	0.959303	-0.328856	5	74204816	74531747	-	ENSMUSG00000062110	0	277.499	1.15339	0.205877	0.0914252	2.25186	0.024331	0.279619	Scfd2	protein_coding	Sec1 family domain containing 2
2	44306401	44306600	0.510131	0.92923	0.957551	-0.230625	2	43748824	44395953	+	ENSMUSG00000049744	0	9.27277	2.8572	1.5146	0.716903	2.1127	0.0346262	0.321723	Arhgap15	protein_coding	Rho GTPase activating protein 15
13	84222601	84222800	0.510127	0.484981	0.887666	-0.318762	13	84219581	84222175	-	ENSMUSG00000097292	-427	4.16789	0.792371	-0.335752	0.503616	-0.666684	0.504974	0.863126	A230107N01Rik	antisense_RNA	RIKEN cDNA A230107N01 gene
17	50508501	50508700	0.510125	0.193716	0.763314	6.17509	17	50509547	50688493	+	ENSMUSG00000038910	-848	125.705	1.23888	0.309036	0.216899	1.4248	0.154216	0.582396	Plcl2	protein_coding	phospholipase C-like 2
7	131370501	131370700	0.510121	0.893818	0.953987	-0.720378	7	131371141	131387839	+	ENSMUSG00000063179	-442	481.338	0.894208	-0.161317	0.156204	-1.03273	0.301728	0.73939	Pstk	protein_coding	phosphoseryl-tRNA kinase
10	79724601	79724800	0.510115	0.923881	0.957148	0.0977329	10	79716634	79736108	+	ENSMUSG00000020331	0	124.384	0.905471	-0.143259	0.153429	-0.933719	0.350449	0.772668	Hcn2	protein_coding	hyperpolarization-activated, cyclic nucleotide-gated K+ 2
3	28725801	28726000	0.510115	0.53802	0.90085	3.779	3	28697903	28728356	+	ENSMUSG00000027690	0	5.39426	0.652402	-0.616167	0.446587	-1.37972	0.167671	0.600555	Slc2a2	protein_coding	solute carrier family 2 (facilitated glucose transporter), member 2
18	9211401	9211600	0.510091	0.856329	0.950026	-0.732019	18	9212856	9216201	+	ENSMUSG00000036904	-1257	398.347	1.14802	0.199152	0.155852	1.27783	0.201309	0.641536	Fzd8	protein_coding	frizzled class receptor 8
16	94432501	94432700	0.510089	0.645828	0.920986	-1.50794	16	94370618	94469222	+	ENSMUSG00000040785	0	3832.09	0.976615	-0.0341387	0.118423	-0.288277	0.773135	0.951173	Ttc3	protein_coding	tetratricopeptide repeat domain 3
11	8576001	8576200	0.510089	0.691788	0.928038	0.800861	11	8431652	8664535	-	ENSMUSG00000020422	0	3783.58	1.36106	0.444734	0.181828	2.44591	0.0144489	0.221425	Tns3	protein_coding	tensin 3
7	29905801	29906000	0.510085	0.682188	0.92643	0.173669	7	29893333	29906572	-	ENSMUSG00000062040	0	241.978	0.833147	-0.263357	0.146631	-1.79605	0.0724859	0.437043	Zfp27	protein_coding	zinc finger protein 27
1	98073301	98073500	0.510083	0.494531	0.890217	-1.98982	1	97795114	98095646	-	ENSMUSG00000026335	0	4658.71	1.23259	0.301691	0.227383	1.3268	0.184576	0.621932	Pam	protein_coding	peptidylglycine alpha-amidating monooxygenase
3	152105501	152105700	0.510081	0.827397	0.94644	-0.231436	3	152093533	152166230	-	ENSMUSG00000039131	0	55.0827	1.0297	0.0422271	0.357351	0.118167	0.905935	0.982745	Gipc2	protein_coding	GIPC PDZ domain containing family, member 2
9	55326201	55326400	0.510056	0.356458	0.846478	-1.29306	9	55220222	55326844	-	ENSMUSG00000032311	0	21.7825	0.939027	-0.0907611	0.299929	-0.302608	0.762189	0.947405	Nrg4	protein_coding	neuregulin 4
2	30077301	30077500	0.510053	0.749953	0.936546	-0.309577	2	30077684	30091022	+	ENSMUSG00000026785	-185	174.736	1.24309	0.313936	0.380524	0.82501	0.409366	0.811047	Pkn3	protein_coding	protein kinase N3
8	124677701	124677900	0.510036	0.499189	0.891563	-3.58013	8	124671335	124721983	-	ENSMUSG00000037300	0	1813.11	1.01477	0.0211497	0.0792443	0.266892	0.789552	0.955256	Ttc13	protein_coding	tetratricopeptide repeat domain 13
14	118696501	118696700	0.509998	0.522087	0.896871	-0.769046	14	118482692	118706219	-	ENSMUSG00000032849	0	604.144	1.19451	0.256418	0.215563	1.18953	0.234232	0.674661	Abcc4	protein_coding	ATP-binding cassette, sub-family C (CFTR/MRP), member 4
2	59962401	59962600	0.509994	0.716864	0.93151	0.414418	2	59899363	60209839	-	ENSMUSG00000026987	0	751.895	1.07631	0.106091	0.147684	0.718364	0.472533	0.848672	Baz2b	protein_coding	bromodomain adjacent to zinc finger domain, 2B
1	84631301	84631500	0.509994	0.73934	0.93494	1.73745	1	84369841	84696221	-	ENSMUSG00000036766	0	13.0142	0.750842	-0.413419	0.390179	-1.05956	0.289343	0.72842	Dner	protein_coding	delta/notch-like EGF repeat containing
16	96151701	96151900	0.50999	0.728254	0.933249	-0.42541	16	96145407	96157852	+	ENSMUSG00000023147	0	563.73	1.03312	0.0470131	0.248693	0.189041	0.850061	0.96814	Wrb	protein_coding	tryptophan rich basic protein
8	85024401	85024600	0.50999	0.559398	0.905811	-1.96351	8	85017934	85025278	-	ENSMUSG00000052456	0	2443.54	1.01206	0.0172968	0.112455	0.153811	0.877759	0.976987	Asna1	protein_coding	arsA arsenite transporter, ATP-binding, homolog 1 (bacterial)
11	88973601	88973800	0.509989	0.563732	0.906759	-1.04167	11	88970252	88991613	+	ENSMUSG00000033983	0	239.899	0.966061	-0.0498143	0.112806	-0.441594	0.658783	0.916875	Coil	protein_coding	coilin
5	145205701	145205900	0.509987	0.7034	0.929828	-1.70194	5	145204562	145221750	+	ENSMUSG00000055991	0	381.504	0.860437	-0.216858	0.207405	-1.04558	0.295754	0.731748	Zkscan5	protein_coding	zinc finger with KRAB and SCAN domains 5
12	59067501	59067700	0.509985	0.603874	0.913649	0.312978	12	59066919	59074017	+	ENSMUSG00000020994	0	2513.48	1.01138	0.0163206	0.122199	0.133558	0.893752	0.980181	Pnn	protein_coding	pinin
7	127713101	127713300	0.509972	0.262305	0.804846	-0.926372	7	127712736	127718185	+	ENSMUSG00000042340	0	49.0264	1.27315	0.348402	0.182935	1.90451	0.0568434	0.394378	Ctf1	protein_coding	cardiotrophin 1
15	5159001	5159200	0.509963	0.739777	0.935013	-1.21217	15	5143861	5181899	+	ENSMUSG00000050697	0	1670.02	1.13361	0.180919	0.088163	2.0521	0.04016	0.341528	Prkaa1	protein_coding	protein kinase, AMP-activated, alpha 1 catalytic subunit
11	96344601	96344800	0.509961	0.860389	0.950657	-0.621377	11	96343072	96354691	-	ENSMUSG00000084844	0	203.897	1.01214	0.0174086	0.149819	0.116197	0.907496	0.982988	Hoxb3os	antisense_RNA	homeobox B3 and homeobox B2, opposite strand
5	115349101	115349300	0.509954	0.693907	0.928358	-0.13655	5	115345642	115348981	-	ENSMUSG00000041697	-121	7778.65	0.975566	-0.0356881	0.148775	-0.23988	0.810423	0.959922	Cox6a1	protein_coding	cytochrome c oxidase subunit VIa polypeptide 1
14	65592001	65592200	0.509952	0.976036	0.961713	-0.15531	14	65530446	65593112	-	ENSMUSG00000022031	0	1955.7	0.966579	-0.0490398	0.0610012	-0.803915	0.421446	0.819594	Elp3	protein_coding	elongator acetyltransferase complex subunit 3
3	32617401	32617600	0.50994	0.681563	0.926266	-1.21229	3	32580332	32616585	-	ENSMUSG00000027669	-817	639.001	1.17637	0.234336	0.163994	1.42893	0.153025	0.58076	Gnb4	protein_coding	guanine nucleotide binding protein (G protein), beta 4
10	17933601	17933800	0.509923	0.594633	0.911784	3.55009	10	17900466	17948067	-	ENSMUSG00000039879	0	479.787	1.12933	0.175468	0.221208	0.793225	0.427647	0.823466	Heca	protein_coding	hdc homolog, cell cycle regulator
4	8834301	8834500	0.509904	0.628782	0.918209	1.05379	4	8690406	8867659	+	ENSMUSG00000041235	0	95.9835	1.02697	0.0383961	0.290996	0.131947	0.895026	0.980351	Chd7	protein_coding	chromodomain helicase DNA binding protein 7
19	32347301	32347500	0.509899	0.558622	0.905662	-0.771019	19	32122727	32389714	-	ENSMUSG00000040451	0	919.762	1.2529	0.325277	0.125692	2.58788	0.00965696	0.1855	Sgms1	protein_coding	sphingomyelin synthase 1
2	168929801	168930000	0.509898	0.603812	0.913649	-0.871611	2	168893331	168955587	-	ENSMUSG00000027551	0	713.613	0.937425	-0.0932254	0.116558	-0.79982	0.423815	0.821213	Zfp64	protein_coding	zinc finger protein 64
18	82489401	82489600	0.509872	0.421472	0.86952	4.12158	18	82475146	82585637	+	ENSMUSG00000041607	0	75.0322	0.869845	-0.20117	0.341641	-0.588835	0.555972	0.886604	Mbp	protein_coding	myelin basic protein
8	25754601	25754800	0.509864	0.479491	0.886291	0.929155	8	25725324	25754280	-	ENSMUSG00000061313	-322	968.791	0.967203	-0.0481098	0.11215	-0.428976	0.66794	0.920016	Ddhd2	protein_coding	DDHD domain containing 2
15	59598401	59598600	0.509863	0.989127	0.962719	-0.0218149	15	59374198	59601683	+	ENSMUSG00000059586	0	870.973	0.958236	-0.0615477	0.0701169	-0.877788	0.380059	0.794702	Nsmce2	protein_coding	NSE2/MMS21 homolog, SMC5-SMC6 complex SUMO ligase
13	58960501	58960700	0.509858	0.484381	0.88742	-5.69307	13	58806596	59133970	+	ENSMUSG00000055254	0	47.3227	1.62477	0.700234	0.782565	0.894794	0.370897	0.787402	Ntrk2	protein_coding	neurotrophic tyrosine kinase, receptor, type 2
16	72703801	72704000	0.509855	0.549623	0.90405	-0.968175	16	72663149	73046095	+	ENSMUSG00000022883	0	367.215	1.58894	0.668065	0.234268	2.85172	0.00434839	0.127544	Robo1	protein_coding	roundabout guidance receptor 1
3	138770801	138771000	0.509851	0.995218	0.962931	0.0470912	3	138742195	138904433	+	ENSMUSG00000028152	0	1109.05	0.689056	-0.537307	0.169961	-3.16136	0.00157032	0.0817939	Tspan5	protein_coding	tetraspanin 5
7	72240301	72240500	0.509844	0.778251	0.940088	-0.452983	7	72077832	72306595	-	ENSMUSG00000032776	0	18.4501	2.81644	1.49387	0.677504	2.20497	0.0274565	0.293693	Mctp2	protein_coding	multiple C2 domains, transmembrane 2
11	6525101	6525300	0.50981	0.723992	0.932791	-0.731082	11	6525591	6528760	-	ENSMUSG00000085156	292	516.717	1.04104	0.0580206	0.203953	0.284481	0.776042	0.951898	Snhg15	processed_transcript	small nucleolar RNA host gene 15
15	98567601	98567800	0.509796	0.455878	0.880551	-0.291457	15	98567324	98569583	+	ENSMUSG00000091050	0	19.0858	0.983901	-0.0234147	0.232387	-0.100757	0.919743	0.98628	9330020H09Rik	antisense_RNA	RIKEN cDNA 9330020H09 gene
4	15266501	15266700	0.509788	0.865745	0.95102	-0.0965273	4	15265831	15286753	+	ENSMUSG00000043252	0	2027.71	1.02698	0.0384052	0.130014	0.295392	0.767694	0.949386	Tmem64	protein_coding	transmembrane protein 64
2	25582401	25582600	0.509783	0.583105	0.909835	-2.69017	2	25583018	25608521	-	ENSMUSG00000015087	419	2690.76	1.12336	0.167818	0.0778653	2.15524	0.0311431	0.307422	Rabl6	protein_coding	RAB, member RAS oncogene family-like 6
2	103477201	103477400	0.509777	0.983387	0.962214	0.0349462	2	103453849	103485160	-	ENSMUSG00000027187	0	3092.83	0.887335	-0.172449	0.104692	-1.64721	0.0995145	0.495621	Cat	protein_coding	catalase
15	55113601	55113800	0.509767	0.943867	0.958791	0.171117	15	55112317	55259271	+	ENSMUSG00000022419	0	210.107	0.805698	-0.311689	0.399968	-0.779285	0.435812	0.826507	Deptor	protein_coding	DEP domain containing MTOR-interacting protein
11	98155701	98155900	0.509766	0.818091	0.945341	-0.516097	11	98152154	98193293	-	ENSMUSG00000018160	0	1327	1.12231	0.166467	0.101353	1.64245	0.100497	0.496881	Med1	protein_coding	mediator complex subunit 1
14	101730201	101730400	0.509757	0.706246	0.93008	-0.395737	14	101729957	101934710	+	ENSMUSG00000033060	0	96.5381	1.27032	0.345197	0.499609	0.690934	0.489607	0.85802	Lmo7	protein_coding	LIM domain only 7
3	146177501	146177700	0.509745	0.776427	0.939939	-1.12262	3	146149833	146195513	+	ENSMUSG00000011008	0	21.1266	0.818669	-0.288648	0.285234	-1.01197	0.311553	0.745599	Mcoln2	protein_coding	mucolipin 2
15	41666901	41667100	0.509737	0.6571	0.922777	3.26974	15	41447482	41861048	+	ENSMUSG00000022307	0	1763.98	0.761158	-0.393732	0.132913	-2.96233	0.00305324	0.109446	Oxr1	protein_coding	oxidation resistance 1
15	41667001	41667200	0.509737	0.6571	0.922777	3.26974	15	41447482	41861048	+	ENSMUSG00000022307	0	1763.98	0.761158	-0.393732	0.132913	-2.96233	0.00305324	0.109446	Oxr1	protein_coding	oxidation resistance 1
9	114746801	114747000	0.509731	0.530657	0.898916	0.852648	9	114731203	114749343	+	ENSMUSG00000032434	0	1913.63	1.18497	0.244851	0.0885437	2.76531	0.00568686	0.144202	Cmtm6	protein_coding	CKLF-like MARVEL transmembrane domain containing 6
16	56006701	56006900	0.509719	0.411966	0.86637	-1.07073	16	56007245	56029739	-	ENSMUSG00000071533	346	1952.84	1.04978	0.0700847	0.0765608	0.915412	0.359976	0.779904	Pcnp	protein_coding	PEST proteolytic signal containing nuclear protein
17	35424701	35424900	0.509712	0.648038	0.921352	-0.336496	17	35424850	35430055	+	ENSMUSG00000073409	0	52.4561	1.14887	0.20022	0.801159	0.249913	0.802655	0.957864	H2-Q6	protein_coding	histocompatibility 2, Q region locus 6
2	58564201	58564400	0.509709	0.603459	0.913569	-1.88441	2	58388644	58567157	-	ENSMUSG00000026836	0	2479.2	1.31033	0.389925	0.103718	3.75949	0.000170263	0.0240713	Acvr1	protein_coding	activin A receptor, type 1
6	90538101	90538300	0.509682	0.609953	0.915041	-1.26182	6	90486427	90600203	+	ENSMUSG00000030088	0	1000.2	1.19708	0.259521	0.28263	0.918235	0.358496	0.779564	Aldh1l1	protein_coding	aldehyde dehydrogenase 1 family, member L1
11	96065501	96065700	0.509661	0.627195	0.917866	-0.846233	11	96047432	96065388	-	ENSMUSG00000014349	-114	4409.96	1.07272	0.101277	0.0801954	1.26288	0.206633	0.645883	Ube2z	protein_coding	ubiquitin-conjugating enzyme E2Z
9	114368601	114368800	0.509658	0.766757	0.938726	0.401165	9	114368303	114377229	+	ENSMUSG00000074039	0	25.2318	1.2567	0.329637	0.29316	1.12443	0.260832	0.701009	4930520O04Rik	processed_transcript	RIKEN cDNA 4930520O04 gene
5	34514301	34514500	0.509651	0.558709	0.905664	-0.742266	5	34496087	34513997	-	ENSMUSG00000059866	-305	543.825	1.05871	0.0823081	0.149194	0.551683	0.581165	0.894705	Tnip2	protein_coding	TNFAIP3 interacting protein 2
15	80146401	80146600	0.509649	0.97074	0.961245	-0.176561	15	80133154	80161701	+	ENSMUSG00000022414	0	602.133	0.923808	-0.114336	0.139582	-0.819128	0.412713	0.813338	Tab1	protein_coding	TGF-beta activated kinase 1/MAP3K7 binding protein 1
2	18050801	18051000	0.509624	0.888009	0.953449	-0.594642	2	18040676	18049051	-	ENSMUSG00000054074	-1751	66.4946	0.680465	-0.555408	0.239043	-2.32347	0.020154	0.255307	Skida1	protein_coding	SKI/DACH domain containing 1
9	66894801	66895000	0.509623	0.74437	0.935573	-2.79164	9	66843672	66919705	-	ENSMUSG00000036943	0	1362.2	1.25887	0.332131	0.202636	1.63905	0.101203	0.498233	Rab8b	protein_coding	RAB8B, member RAS oncogene family
9	66894901	66895100	0.509623	0.74437	0.935573	-2.79164	9	66843672	66919705	-	ENSMUSG00000036943	0	1362.2	1.25887	0.332131	0.202636	1.63905	0.101203	0.498233	Rab8b	protein_coding	RAB8B, member RAS oncogene family
7	68014801	68015000	0.509622	0.983091	0.962211	0.0907216	7	67952859	68226780	+	ENSMUSG00000005533	0	1862.96	1.07978	0.110738	0.132604	0.835102	0.40366	0.809868	Igf1r	protein_coding	insulin-like growth factor I receptor
5	43232301	43232500	0.509597	0.849931	0.94924	-0.20745	5	43233463	43289724	+	ENSMUSG00000039782	-964	541.921	1.40861	0.49427	0.196433	2.51623	0.0118618	0.202246	Cpeb2	protein_coding	cytoplasmic polyadenylation element binding protein 2
3	51700601	51700800	0.509582	0.935241	0.958106	-0.498236	3	51687611	52104891	-	ENSMUSG00000061143	0	152.933	0.930546	-0.103851	0.36022	-0.288299	0.773118	0.951173	Maml3	protein_coding	mastermind like 3 (Drosophila)
10	127616401	127616600	0.509577	0.909833	0.955916	-0.133479	10	127538161	127621148	-	ENSMUSG00000040249	0	92068.2	1.03188	0.0452784	0.17313	0.261528	0.793685	0.956661	Lrp1	protein_coding	low density lipoprotein receptor-related protein 1
8	123817701	123817900	0.509577	0.951272	0.959499	0.141938	8	123805985	123835287	+	ENSMUSG00000019478	0	289.322	0.929564	-0.105374	0.100827	-1.0451	0.295977	0.731811	Rab4a	protein_coding	RAB4A, member RAS oncogene family
1	88230801	88231000	0.509558	0.868233	0.951274	-0.387211	1	88226986	88262289	+	ENSMUSG00000079429	0	126.763	1.25344	0.32589	0.191952	1.69777	0.0895507	0.477963	Mroh2a	protein_coding	maestro heat-like repeat family member 2A
14	52022601	52022800	0.509552	0.718524	0.93193	1.1706	14	52006077	52020733	-	ENSMUSG00000049295	-1869	1059.84	0.851297	-0.232266	0.149019	-1.55863	0.119084	0.528239	Zfp219	protein_coding	zinc finger protein 219
7	49909201	49909400	0.509549	0.597298	0.912206	0.585355	7	49910146	49963856	+	ENSMUSG00000039728	-747	56.0933	0.708545	-0.497068	0.803975	-0.618263	0.536402	0.878335	Slc6a5	protein_coding	solute carrier family 6 (neurotransmitter transporter, glycine), member 5
11	69058901	69059100	0.509543	0.989524	0.962747	-0.00567337	11	69059775	69061576	+	ENSMUSG00000045176	-676	341.59	0.988223	-0.0170912	0.149702	-0.114168	0.909105	0.983363	Borcs6	protein_coding	BLOC-1 related complex subunit 6
7	29853401	29853600	0.509528	0.740662	0.935062	-0.196997	7	29833620	29853669	-	ENSMUSG00000050855	0	74.8316	1.07779	0.108076	0.156348	0.691252	0.489407	0.85802	Zfp940	protein_coding	zinc finger protein 940
4	6366301	6366500	0.509514	0.877763	0.952323	0.23569	4	6365650	6408423	+	ENSMUSG00000028249	0	5108.98	1.0387	0.0547846	0.113351	0.483316	0.628871	0.908311	Sdcbp	protein_coding	syndecan binding protein
16	85800301	85800500	0.509511	0.733055	0.933917	0.810661	16	85793827	85803113	-	ENSMUSG00000022893	0	10188.9	0.987621	-0.0179708	0.274827	-0.0653897	0.947864	0.990915	Adamts1	protein_coding	a disintegrin-like and metallopeptidase (reprolysin type) with thrombospondin type 1 motif, 1
13	37856901	37857100	0.509511	0.430249	0.872547	-1.95749	13	37778400	37952002	+	ENSMUSG00000039087	0	668.385	0.914175	-0.129458	0.207436	-0.624084	0.532572	0.876957	Rreb1	protein_coding	ras responsive element binding protein 1
11	77456001	77456200	0.509506	0.411141	0.866101	3.18926	11	77216287	77460220	+	ENSMUSG00000037926	0	357.904	1.24463	0.315714	0.253892	1.24349	0.213686	0.6541	Ssh2	protein_coding	slingshot homolog 2 (Drosophila)
13	107862701	107862900	0.509503	0.876849	0.952319	0.847893	13	107724618	107890064	-	ENSMUSG00000032846	0	1085.77	1.67524	0.744366	0.311714	2.38798	0.0169414	0.236391	Zswim6	processed_transcript	zinc finger SWIM-type containing 6
10	95302101	95302300	0.509502	0.975505	0.961603	-0.0925583	10	95174746	95324097	-	ENSMUSG00000045867	0	182.476	0.860974	-0.215959	0.16001	-1.34966	0.177126	0.613175	Cradd	protein_coding	CASP2 and RIPK1 domain containing adaptor with death domain
13	104036301	104036500	0.509489	0.563407	0.906722	-4.90221	13	104023439	104109614	-	ENSMUSG00000021710	0	1320.83	1.01129	0.016193	0.084842	0.190861	0.848635	0.967739	Nln	protein_coding	neurolysin (metallopeptidase M3 family)
2	164036401	164036600	0.509467	0.564022	0.906825	1.62137	2	164025450	164050538	+	ENSMUSG00000054582	0	56.4292	1.29487	0.372807	0.373125	0.999149	0.317723	0.75089	Pabpc1l	protein_coding	poly(A) binding protein, cytoplasmic 1-like
3	89276401	89276600	0.509463	0.735262	0.934251	-0.712982	3	89271733	89281142	-	ENSMUSG00000027954	0	91.8352	1.06847	0.0955424	0.233204	0.409695	0.68203	0.925729	Efna1	protein_coding	ephrin A1
1	151754301	151754500	0.509462	0.774279	0.939672	-1.53298	1	151755374	151822328	+	ENSMUSG00000043019	-875	1835.11	1.26194	0.335648	0.156329	2.14706	0.0317887	0.310687	Edem3	protein_coding	ER degradation enhancer, mannosidase alpha-like 3
4	135963301	135963500	0.509462	0.622674	0.917283	-0.430399	4	135946448	135962617	+	ENSMUSG00000028672	685	825.853	0.971709	-0.041404	0.128305	-0.322701	0.746922	0.943585	Hmgcl	protein_coding	3-hydroxy-3-methylglutaryl-Coenzyme A lyase
11	100847601	100847800	0.509456	0.612082	0.915508	1.53408	11	100780731	100850724	-	ENSMUSG00000020919	0	996.079	0.793729	-0.333281	0.146808	-2.27018	0.0231969	0.274321	Stat5b	protein_coding	signal transducer and activator of transcription 5B
9	36890701	36890900	0.509452	0.997127	0.962931	0.0106514	9	36889965	37147314	-	ENSMUSG00000035934	0	762.434	0.670109	-0.577533	0.208524	-2.76963	0.00561205	0.142788	Pknox2	protein_coding	Pbx/knotted 1 homeobox 2
12	71837001	71837200	0.50945	0.831091	0.94676	-0.86515	12	71831078	71992367	+	ENSMUSG00000034574	0	648.74	1.51335	0.597741	0.264232	2.26218	0.0236863	0.276256	Daam1	protein_coding	dishevelled associated activator of morphogenesis 1
2	59313801	59314000	0.509446	0.958777	0.960158	-0.149078	2	59160850	59355208	+	ENSMUSG00000026991	0	611.475	1.10125	0.139139	0.287363	0.484191	0.62825	0.908166	Pkp4	protein_coding	plakophilin 4
11	100711301	100711500	0.509442	0.684613	0.926858	-1.23179	11	100704746	100712465	-	ENSMUSG00000020918	0	1512.05	0.969263	-0.0450393	0.178429	-0.252422	0.800715	0.957357	Kat2a	protein_coding	K(lysine) acetyltransferase 2A
3	137973001	137973200	0.50944	0.895021	0.95405	0.374483	3	137931007	137981545	-	ENSMUSG00000028159	0	289.27	0.894479	-0.160881	0.19047	-0.844652	0.398305	0.806448	Dapp1	protein_coding	dual adaptor for phosphotyrosine and 3-phosphoinositides 1
15	27472301	27472500	0.509439	0.947286	0.959147	-0.164262	15	27466677	27594909	+	ENSMUSG00000022265	0	1589.9	1.41564	0.501457	0.296126	1.69339	0.0903818	0.479752	Ank	protein_coding	progressive ankylosis
11	72796701	72796900	0.509431	0.59111	0.911355	-0.283474	11	72777232	72796142	-	ENSMUSG00000057778	-560	173.596	0.890752	-0.166905	0.119973	-1.39118	0.16417	0.596372	Cyb5d2	protein_coding	cytochrome b5 domain containing 2
6	52235901	52236100	0.509429	0.669444	0.924526	0.879796	6	52231197	52240854	-	ENSMUSG00000000938	0	726.059	0.894052	-0.16157	0.138296	-1.16829	0.24269	0.683223	Hoxa10	protein_coding	homeobox A10
4	156110301	156110500	0.509424	0.669422	0.924521	0.181629	4	156109982	156127265	+	ENSMUSG00000059939	0	522.637	0.936321	-0.0949256	0.295323	-0.32143	0.747885	0.943767	9430015G10Rik	protein_coding	RIKEN cDNA 9430015G10 gene
7	44247301	44247500	0.509424	0.473193	0.885026	-0.453055	7	44246722	44262720	+	ENSMUSG00000045411	0	1974.02	1.10849	0.148593	0.117751	1.26193	0.206973	0.646153	2410002F23Rik	protein_coding	RIKEN cDNA 2410002F23 gene
2	25223601	25223800	0.509406	0.75512	0.937153	-1.24875	2	25222160	25224702	-	ENSMUSG00000036752	0	8679.98	1.01421	0.0203591	0.253065	0.0804501	0.935879	0.990812	Tubb4b	protein_coding	tubulin, beta 4B class IVB
4	128996701	128996900	0.509404	0.675216	0.925214	-0.700034	4	128991958	129011529	+	ENSMUSG00000028792	0	3408.09	1.15374	0.206318	0.171259	1.20472	0.228313	0.670226	Ak2	protein_coding	adenylate kinase 2
4	136027501	136027700	0.509399	0.569163	0.907605	-1.84712	4	136028265	136053428	-	ENSMUSG00000059291	566	28787.6	0.995136	-0.00703398	0.134844	-0.0521637	0.958398	0.993754	Rpl11	protein_coding	ribosomal protein L11
4	146475701	146475900	0.509396	0.903722	0.955147	0.21925	4	146475329	146476111	+	ENSMUSG00000073716	0	7.50552	0.914148	-0.1295	0.377681	-0.342881	0.731688	0.940868	Gm13241	processed_pseudogene	predicted gene 13241
1	133732901	133733100	0.509394	0.829732	0.946706	0.612259	1	133702674	133801041	-	ENSMUSG00000026463	0	1372.58	2.10861	1.07629	0.350743	3.06861	0.00215059	0.0925193	Atp2b4	protein_coding	ATPase, Ca++ transporting, plasma membrane 4
4	33257001	33257200	0.509381	0.631231	0.918457	-1.34905	4	33245423	33290163	-	ENSMUSG00000040128	0	1324.33	0.921953	-0.117235	0.267358	-0.438496	0.661027	0.91777	Pnrc1	protein_coding	proline-rich nuclear receptor coactivator 1
4	33257101	33257300	0.509381	0.631231	0.918457	-1.34905	4	33245423	33290163	-	ENSMUSG00000040128	0	1324.33	0.921953	-0.117235	0.267358	-0.438496	0.661027	0.91777	Pnrc1	protein_coding	proline-rich nuclear receptor coactivator 1
7	81920401	81920600	0.509381	0.217463	0.77914	6.78889	7	81881251	81934473	-	ENSMUSG00000025104	0	289.38	1.40794	0.493582	0.225875	2.1852	0.0288739	0.29678	Hdgfl3	protein_coding	HDGF like 3
3	97879301	97879500	0.509377	0.739947	0.935018	0.174988	3	97689824	97888707	-	ENSMUSG00000038170	0	3066.02	0.987981	-0.0174451	0.134987	-0.129236	0.897171	0.981198	Pde4dip	protein_coding	phosphodiesterase 4D interacting protein (myomegalin)
9	71646101	71646300	0.509375	0.834801	0.947159	0.161087	9	71626509	71771602	-	ENSMUSG00000032232	0	1263.94	0.661387	-0.596433	0.249276	-2.39266	0.0167267	0.235589	Cgnl1	protein_coding	cingulin-like 1
18	6989701	6989900	0.509371	0.818078	0.945341	0.992726	18	6935000	7004726	-	ENSMUSG00000061013	0	8.49436	1.75158	0.808654	0.480002	1.68469	0.0920487	0.481985	Mkx	protein_coding	mohawk homeobox
18	10348101	10348300	0.509369	0.625667	0.917713	1.48139	18	10325177	10562934	+	ENSMUSG00000042942	0	56.4	1.32371	0.404583	0.199865	2.02428	0.042941	0.351103	Greb1l	protein_coding	growth regulation by estrogen in breast cancer-like
8	46552301	46552500	0.509366	0.91222	0.956023	-0.0736538	8	46552055	46580007	+	ENSMUSG00000031629	0	82.2012	1.16369	0.218711	0.414017	0.528266	0.597315	0.899538	Cenpu	protein_coding	centromere protein U
18	23859701	23859900	0.509364	0.877034	0.952319	-0.617138	18	23752333	23893861	+	ENSMUSG00000024277	0	1317.83	1.01033	0.0148297	0.139036	0.106661	0.915058	0.984956	Mapre2	protein_coding	microtubule-associated protein, RP/EB family, member 2
3	108017701	108017900	0.509362	0.307876	0.826961	-0.658789	3	108012255	108017973	-	ENSMUSG00000058135	0	1910.17	0.898727	-0.154046	0.232439	-0.662735	0.507501	0.864047	Gstm1	protein_coding	glutathione S-transferase, mu 1
4	109421301	109421500	0.509357	0.964575	0.960697	0.116979	4	109406623	109444745	+	ENSMUSG00000028555	0	10.622	0.628022	-0.671112	0.443899	-1.51186	0.13057	0.54699	Ttc39a	protein_coding	tetratricopeptide repeat domain 39A
13	104640501	104640700	0.509345	0.747311	0.936115	1.3493	13	104631140	104817142	-	ENSMUSG00000021715	0	458.212	0.98677	-0.0192136	0.0842877	-0.227952	0.819684	0.962211	Cwc27	protein_coding	CWC27 spliceosome-associated protein
13	104640601	104640800	0.509345	0.747311	0.936115	1.3493	13	104631140	104817142	-	ENSMUSG00000021715	0	458.212	0.98677	-0.0192136	0.0842877	-0.227952	0.819684	0.962211	Cwc27	protein_coding	CWC27 spliceosome-associated protein
9	113986101	113986300	0.509341	0.940663	0.958651	-0.294613	9	113963637	114046191	-	ENSMUSG00000032507	0	103.255	0.773318	-0.370866	0.251389	-1.47527	0.14014	0.562438	Fbxl2	protein_coding	F-box and leucine-rich repeat protein 2
3	129831501	129831700	0.509336	0.89366	0.953967	0.0582978	3	129824912	129831396	-	ENSMUSG00000028010	-106	772.65	1.17615	0.23407	0.158561	1.47621	0.139888	0.562177	Gar1	protein_coding	GAR1 ribonucleoprotein
11	100719701	100719900	0.509313	0.625907	0.917741	2.40081	11	100715009	100738215	-	ENSMUSG00000019173	0	5457.45	0.997741	-0.00326273	0.0711389	-0.0458642	0.963418	0.994201	Rab5c	protein_coding	RAB5C, member RAS oncogene family
2	119663201	119663400	0.509311	0.785219	0.940889	-1.17978	2	119655446	119662827	-	ENSMUSG00000027305	-375	387.26	0.949135	-0.0753147	0.0880228	-0.855627	0.392204	0.803019	Ndufaf1	protein_coding	NADH dehydrogenase (ubiquinone) 1 alpha subcomplex, assembly factor 1
7	126167301	126167500	0.509299	0.8184	0.945369	-0.837211	7	126101715	126200501	-	ENSMUSG00000000131	0	2457.1	1.12743	0.173042	0.103753	1.66783	0.095349	0.48706	Xpo6	protein_coding	exportin 6
4	105072101	105072300	0.509293	0.933221	0.957877	0.239017	4	105029874	105109890	-	ENSMUSG00000028518	0	34.0508	1.05366	0.0754044	0.355444	0.212141	0.831997	0.962834	Prkaa2	protein_coding	protein kinase, AMP-activated, alpha 2 catalytic subunit
12	21287201	21287400	0.509291	0.663569	0.923786	-2.40141	12	21240825	21286237	-	ENSMUSG00000062352	-965	1269.63	0.948658	-0.0760402	0.113735	-0.668576	0.503766	0.86301	Itgb1bp1	protein_coding	integrin beta 1 binding protein 1
8	102685401	102685600	0.509291	0.683897	0.926788	-0.533281	8	102632995	102785111	-	ENSMUSG00000031673	0	5605.8	1.00836	0.0120136	0.268044	0.0448197	0.964251	0.994392	Cdh11	protein_coding	cadherin 11
1	167351001	167351200	0.509288	0.398885	0.861863	-6.86901	1	167349991	167368530	+	ENSMUSG00000026687	0	1287.02	0.970112	-0.0437773	0.112856	-0.387902	0.698088	0.930165	Aldh9a1	protein_coding	aldehyde dehydrogenase 9, subfamily A1
7	42642101	42642300	0.509286	0.965441	0.96077	0.0283952	7	42609526	42642588	-	ENSMUSG00000074158	0	99.2449	0.890789	-0.166844	0.253976	-0.656927	0.511228	0.866364	Zfp976	protein_coding	zinc finger protein 976
11	103269401	103269600	0.509271	0.56963	0.907723	1.99128	11	103219762	103267472	-	ENSMUSG00000020941	-1930	848.091	0.772481	-0.372429	0.226596	-1.64358	0.100263	0.496538	Map3k14	protein_coding	mitogen-activated protein kinase kinase kinase 14
15	101011601	101011800	0.509268	0.919229	0.956818	-0.334615	15	100870683	101045929	+	ENSMUSG00000023033	0	8.15124	1.3631	0.446889	0.427445	1.04549	0.295796	0.731748	Scn8a	protein_coding	sodium channel, voltage-gated, type VIII, alpha
1	16687301	16687500	0.509258	0.591244	0.911355	-2.47619	1	16688456	16709605	+	ENSMUSG00000025779	-957	176.653	0.936766	-0.0942397	0.175151	-0.538048	0.590544	0.897464	Ly96	protein_coding	lymphocyte antigen 96
17	27005801	27006000	0.509251	0.609209	0.91486	-1.8814	17	26973217	27036378	+	ENSMUSG00000048731	0	78.1198	0.863097	-0.212406	0.262502	-0.809158	0.418424	0.817364	Ggnbp1	protein_coding	gametogenetin binding protein 1
19	53925201	53925400	0.509239	0.738306	0.934667	0.859454	19	53892231	53929861	+	ENSMUSG00000024975	0	964.6	0.839755	-0.251959	0.232255	-1.08484	0.277992	0.716851	Pdcd4	protein_coding	programmed cell death 4
1	24043101	24043300	0.509238	0.727331	0.933069	-1.05589	1	24010758	24100341	-	ENSMUSG00000026153	0	876.168	0.933301	-0.0995849	0.146979	-0.677545	0.49806	0.861587	Fam135a	protein_coding	family with sequence similarity 135, member A
3	86629201	86629400	0.509225	0.861508	0.950742	-0.561798	3	86224690	86782693	+	ENSMUSG00000028080	0	358.258	1.20187	0.265284	0.314263	0.844147	0.398587	0.806448	Lrba	protein_coding	LPS-responsive beige-like anchor
5	124031801	124032000	0.509221	0.718218	0.931865	0.186663	5	124004641	124032260	-	ENSMUSG00000066278	0	598.506	1.46145	0.547397	0.210144	2.60487	0.00919097	0.179344	Vps37b	protein_coding	vacuolar protein sorting 37B
7	98968701	98968900	0.509212	0.782337	0.94062	-1.16043	7	98886743	99141144	-	ENSMUSG00000035354	0	920.038	1.03457	0.0490366	0.126485	0.387688	0.698247	0.930292	Uvrag	protein_coding	UV radiation resistance associated gene
9	108261801	108262000	0.5092	0.881423	0.95275	-0.516555	9	108205955	108263924	-	ENSMUSG00000039952	0	5011.23	1.08717	0.120577	0.319319	0.377606	0.705723	0.93319	Dag1	protein_coding	dystroglycan 1
10	68146701	68146900	0.509199	0.584575	0.910043	-0.787686	10	68095593	68278726	-	ENSMUSG00000019947	0	1976.78	1.15119	0.203129	0.364488	0.557301	0.577322	0.892241	Arid5b	protein_coding	AT rich interactive domain 5B (MRF1-like)
8	23179701	23179900	0.509189	0.533029	0.899588	3.86248	8	23172946	23208453	-	ENSMUSG00000031545	0	3327.54	1.09479	0.130654	0.0614366	2.12664	0.0334497	0.317189	Gpat4	protein_coding	glycerol-3-phosphate acyltransferase 4
18	89768401	89768600	0.509186	0.494454	0.890217	2.32904	18	89301082	89769528	-	ENSMUSG00000073514	0	13.7699	1.84844	0.886309	0.456441	1.94178	0.0521633	0.378373	Dok6	protein_coding	docking protein 6
3	152106201	152106400	0.50918	0.714429	0.93118	-0.375767	3	152093533	152166230	-	ENSMUSG00000039131	0	55.0827	1.0297	0.0422271	0.357351	0.118167	0.905935	0.982745	Gipc2	protein_coding	GIPC PDZ domain containing family, member 2
15	79730401	79730600	0.509177	0.501522	0.892031	0.934385	15	79724070	79742536	-	ENSMUSG00000042524	0	3660.04	0.996763	-0.00467815	0.130246	-0.0359177	0.971348	0.99582	Sun2	protein_coding	Sad1 and UNC84 domain containing 2
3	94309601	94309800	0.509176	0.827476	0.946449	-0.392828	3	94310089	94332540	+	ENSMUSG00000028145	-290	390.402	0.847775	-0.238246	0.132436	-1.79896	0.0720258	0.435584	Them4	protein_coding	thioesterase superfamily member 4
15	82167101	82167300	0.509173	0.490654	0.889084	-1.1459	15	82147266	82205376	+	ENSMUSG00000022463	0	5933.69	1.20558	0.269723	0.107963	2.49828	0.0124797	0.204881	Srebf2	protein_coding	sterol regulatory element binding factor 2
14	115047601	115047800	0.50916	0.520853	0.896593	2.28904	14	115042879	115046727	+	ENSMUSG00000089726	875	57.4769	1.01913	0.027337	0.349768	0.0781574	0.937703	0.990915	Mir17hg	lincRNA	Mir17 host gene (non-protein coding)
14	115047701	115047900	0.50916	0.520853	0.896593	2.28904	14	115042879	115046727	+	ENSMUSG00000089726	975	57.4769	1.01913	0.027337	0.349768	0.0781574	0.937703	0.990915	Mir17hg	lincRNA	Mir17 host gene (non-protein coding)
18	61556701	61556900	0.509132	0.882345	0.952821	-0.0533611	18	61555274	61590061	+	ENSMUSG00000024576	0	10881.8	1.10361	0.142224	0.100994	1.40824	0.159061	0.590313	Csnk1a1	protein_coding	casein kinase 1, alpha 1
5	115027801	115028000	0.509132	0.991197	0.962883	-0.0288579	5	115011137	115098790	+	ENSMUSG00000029550	0	1965.61	1.01491	0.0213532	0.0694277	0.30756	0.758417	0.946679	Sppl3	protein_coding	signal peptide peptidase 3
5	115027901	115028100	0.509132	0.991197	0.962883	-0.0288579	5	115011137	115098790	+	ENSMUSG00000029550	0	1965.61	1.01491	0.0213532	0.0694277	0.30756	0.758417	0.946679	Sppl3	protein_coding	signal peptide peptidase 3
6	116337701	116337900	0.509124	0.304234	0.825208	0.658488	6	116338024	116409540	+	ENSMUSG00000025702	-125	1755.02	0.984612	-0.0223721	0.105007	-0.213054	0.831285	0.962834	March8	protein_coding	membrane-associated ring finger (C3HC4) 8
14	11552601	11552800	0.509122	0.333246	0.837157	-0.633966	14	11553532	12242041	+	ENSMUSG00000021745	-733	1838.6	1.04488	0.0633343	0.106817	0.592926	0.553231	0.886044	Ptprg	protein_coding	protein tyrosine phosphatase, receptor type, G
9	95955201	95955400	0.509122	0.801461	0.943063	-0.118877	9	95954760	96053027	+	ENSMUSG00000032410	0	324.632	1.08483	0.117469	0.315882	0.371876	0.709985	0.934714	Xrn1	protein_coding	5'-3' exoribonuclease 1
10	116995301	116995500	0.509116	0.956363	0.959954	-0.160113	10	116986314	117025040	+	ENSMUSG00000020169	0	9.28708	1.20862	0.273365	0.447914	0.610307	0.541659	0.880908	Best3	protein_coding	bestrophin 3
10	61784801	61785000	0.509115	0.993895	0.962931	0.0157005	10	61738665	61784147	-	ENSMUSG00000020086	-655	581.197	1.03475	0.0492811	0.176065	0.279903	0.779552	0.952573	H2afy2	protein_coding	H2A histone family, member Y2
10	52353301	52353500	0.509107	0.82855	0.946523	0.352995	10	52337024	52382124	-	ENSMUSG00000019861	0	1289.74	0.994207	-0.00838208	0.120915	-0.0693223	0.944733	0.990915	Gopc	protein_coding	golgi associated PDZ and coiled-coil motif containing
18	80130801	80131000	0.509095	0.91615	0.956465	-0.188139	18	80126338	80151482	-	ENSMUSG00000053950	0	745.679	0.93334	-0.0995248	0.127864	-0.778367	0.436353	0.826669	Adnp2	protein_coding	ADNP homeobox 2
13	77709301	77709500	0.509087	0.651934	0.922022	0.899567	13	77708690	78166238	+	ENSMUSG00000064138	0	794.39	1.13257	0.179603	0.111817	1.60623	0.108224	0.508388	Fam172a	protein_coding	family with sequence similarity 172, member A
2	104028201	104028400	0.509086	0.848416	0.949044	0.0808705	2	104027721	104063240	+	ENSMUSG00000027180	0	1474.12	0.989827	-0.0147511	0.0700285	-0.210645	0.833164	0.962834	Fbxo3	protein_coding	F-box protein 3
4	15269701	15269900	0.509085	0.760452	0.93777	-1.02701	4	15265831	15286753	+	ENSMUSG00000043252	0	2027.71	1.02698	0.0384052	0.130014	0.295392	0.767694	0.949386	Tmem64	protein_coding	transmembrane protein 64
2	61594201	61594400	0.509073	0.450384	0.878847	-0.606947	2	61578585	61654171	+	ENSMUSG00000064289	0	1134.69	0.982475	-0.025508	0.0913366	-0.279275	0.780034	0.952774	Tank	protein_coding	TRAF family member-associated Nf-kappa B activator
9	75582201	75582400	0.509056	0.907401	0.955622	0.219797	9	75565621	75611325	-	ENSMUSG00000032186	0	78.1488	1.13503	0.18273	0.322585	0.566456	0.571084	0.889038	Tmod2	protein_coding	tropomodulin 2
3	68593401	68593600	0.509051	0.786712	0.941157	0.595238	3	68064802	68626481	+	ENSMUSG00000027777	0	816.187	1.70812	0.772406	0.182024	4.24342	2.2014e-05	0.00681291	Schip1	protein_coding	schwannomin interacting protein 1
8	91509201	91509400	0.509041	0.917812	0.956631	-0.236701	8	91313532	91668439	+	ENSMUSG00000055932	0	2967.96	1.08424	0.116678	0.110538	1.05555	0.291174	0.729201	Fto	protein_coding	fat mass and obesity associated
8	14091001	14091200	0.509035	0.567038	0.907307	2.04668	8	14027565	14090327	-	ENSMUSG00000051978	-675	238.652	0.992846	-0.0103574	0.110167	-0.0940161	0.925096	0.988077	Erich1	protein_coding	glutamate rich 1
15	86105201	86105400	0.509035	0.882258	0.952821	-0.67471	15	86057695	86137634	+	ENSMUSG00000035900	0	1225.96	1.1363	0.18435	0.168298	1.09537	0.273353	0.713346	Gramd4	protein_coding	GRAM domain containing 4
7	118409601	118409800	0.509024	0.580525	0.909308	2.64954	7	118381856	118443552	-	ENSMUSG00000058420	0	74.7144	0.643888	-0.635118	0.30277	-2.09769	0.0359323	0.325463	Syt17	protein_coding	synaptotagmin XVII
18	73704201	73704400	0.50902	0.582802	0.909835	0.251613	18	73639009	73703780	-	ENSMUSG00000024515	-422	2769.11	1.10549	0.144682	0.130374	1.10975	0.267107	0.707338	Smad4	protein_coding	SMAD family member 4
16	52154901	52155100	0.509016	0.381626	0.85566	3.33485	16	52031549	52208047	+	ENSMUSG00000022637	0	1870.9	1.45259	0.538629	0.330051	1.63196	0.102688	0.499676	Cblb	protein_coding	Casitas B-lineage lymphoma b
1	77440601	77440800	0.509006	0.0109741	0.366106	7.17861	1	77367185	77515088	-	ENSMUSG00000026235	0	257.782	1.03086	0.0438435	0.264874	0.165526	0.86853	0.973944	Epha4	protein_coding	Eph receptor A4
2	33450101	33450300	0.509	0.824302	0.946248	0.439228	2	33450287	33468559	-	ENSMUSG00000026788	0	369.247	1.17977	0.238503	0.154795	1.54076	0.123374	0.534978	Zbtb43	protein_coding	zinc finger and BTB domain containing 43
6	122341201	122341400	0.508992	0.889061	0.953552	0.911297	6	122317731	122340561	-	ENSMUSG00000040669	-641	640.517	1.00005	7.25289e-05	0.115321	0.000628928	0.999498	0.999826	Phc1	protein_coding	polyhomeotic-like 1 (Drosophila)
3	154596401	154596600	0.508989	0.580378	0.909257	0.598357	3	154597197	154623182	+	ENSMUSG00000028199	-598	856.102	0.964509	-0.0521336	0.180886	-0.288213	0.773184	0.951173	Cryz	protein_coding	crystallin, zeta
9	63705101	63705300	0.508983	0.868451	0.951274	-1.77463	9	63646767	63757994	-	ENSMUSG00000032402	0	2284.42	1.67729	0.746128	0.435353	1.71385	0.0865569	0.47229	Smad3	protein_coding	SMAD family member 3
16	17771101	17771300	0.508982	0.949596	0.959338	-0.272322	16	17759618	17793382	+	ENSMUSG00000022750	0	1871.16	1.21278	0.278316	0.165426	1.68242	0.0924867	0.482486	Klhl22	protein_coding	kelch-like 22
17	53463101	53463300	0.50898	0.765885	0.938618	-0.326071	17	53398889	53463321	-	ENSMUSG00000023931	0	13.292	1.4631	0.549028	0.297646	1.84457	0.0651004	0.421059	Efhb	protein_coding	EF hand domain family, member B
7	84153401	84153600	0.508965	0.847071	0.948934	0.47573	7	84109356	84151893	-	ENSMUSG00000038459	-1509	853.72	1.11235	0.153606	0.149627	1.02659	0.304612	0.740997	Abhd17c	protein_coding	abhydrolase domain containing 17C
5	147018401	147018600	0.508956	0.898511	0.954519	0.174405	5	147016655	147076586	-	ENSMUSG00000016520	0	462.344	1.13814	0.186678	0.156056	1.19622	0.231609	0.672262	Lnx2	protein_coding	ligand of numb-protein X 2
5	67647801	67648000	0.508955	0.717567	0.931694	0.653067	5	67618140	67847432	-	ENSMUSG00000037685	0	9.25056	0.77724	-0.363569	0.404236	-0.899398	0.368441	0.786177	Atp8a1	protein_coding	ATPase, aminophospholipid transporter (APLT), class I, type 8A, member 1
1	166267501	166267700	0.508954	0.759633	0.937634	-1.01245	1	166254139	166316823	+	ENSMUSG00000040612	0	287.591	1.25699	0.329978	0.303361	1.08774	0.27671	0.715991	Ildr2	protein_coding	immunoglobulin-like domain containing receptor 2
18	36947801	36948000	0.508934	0.648945	0.921562	-0.757774	18	36930285	37187657	+	ENSMUSG00000007440	0	151.603	1.44671	0.532772	0.240996	2.21071	0.0270559	0.291937	Pcdha11	protein_coding	protocadherin alpha 11
11	86969201	86969400	0.508924	0.707174	0.930128	-1.57109	11	86936425	86993707	-	ENSMUSG00000018427	0	182.686	0.612974	-0.706101	0.256853	-2.74905	0.00597688	0.146956	Ypel2	protein_coding	yippee-like 2 (Drosophila)
11	86969301	86969500	0.508924	0.707174	0.930128	-1.57109	11	86936425	86993707	-	ENSMUSG00000018427	0	182.686	0.612974	-0.706101	0.256853	-2.74905	0.00597688	0.146956	Ypel2	protein_coding	yippee-like 2 (Drosophila)
8	12657001	12657200	0.508908	0.61949	0.916931	-0.923665	8	12614277	12672248	-	ENSMUSG00000000759	0	1290.95	1.08512	0.117858	0.0774747	1.52124	0.128199	0.543168	Tubgcp3	protein_coding	tubulin, gamma complex associated protein 3
16	44174401	44174600	0.508895	0.441666	0.876165	-3.05931	16	44173246	44227465	+	ENSMUSG00000068284	0	692.055	1.07855	0.109098	0.215311	0.506699	0.612366	0.905552	Usf3	protein_coding	upstream transcription factor family member 3
8	121591101	121591300	0.508895	0.846095	0.948802	0.138805	8	121590361	121598760	+	ENSMUSG00000031812	0	6075.44	0.969974	-0.0439827	0.175852	-0.250112	0.802501	0.957864	Map1lc3b	protein_coding	microtubule-associated protein 1 light chain 3 beta
1	155863001	155863200	0.508895	0.869366	0.95143	0.610202	1	155844966	155972890	-	ENSMUSG00000033671	0	1098.27	1.03025	0.0429958	0.197216	0.218014	0.827418	0.962211	Cep350	protein_coding	centrosomal protein 350
8	70905401	70905600	0.508894	0.366614	0.850339	4.51292	8	70905974	70917526	+	ENSMUSG00000019261	-375	2262.42	1.10907	0.149352	0.10268	1.45455	0.145795	0.570581	Map1s	protein_coding	microtubule-associated protein 1S
2	126636601	126636800	0.508891	0.79	0.941565	0.46672	2	126627442	126676337	-	ENSMUSG00000027361	0	747.212	1.17965	0.238354	0.132256	1.80222	0.0715113	0.434401	Gabpb1	protein_coding	GA repeat binding protein, beta 1
9	22417801	22418000	0.508875	0.762682	0.938144	1.38322	9	22411577	22444677	+	ENSMUSG00000036411	0	30.7141	0.924463	-0.113312	0.235098	-0.481977	0.629822	0.908797	9530077C05Rik	protein_coding	RIKEN cDNA 9530077C05 gene
11	35119401	35119600	0.508874	0.689183	0.927657	-0.683553	11	35121224	35708507	+	ENSMUSG00000056427	-1625	11868.7	1.06141	0.0859755	0.247196	0.347802	0.727989	0.940054	Slit3	protein_coding	slit homolog 3 (Drosophila)
11	96861701	96861900	0.508867	0.719315	0.932101	-0.150265	11	96849870	96861203	+	ENSMUSG00000018672	499	5291.09	0.980302	-0.0287015	0.150214	-0.19107	0.84847	0.967739	Copz2	protein_coding	coatomer protein complex, subunit zeta 2
3	28725401	28725600	0.508864	0.30262	0.824239	3.31755	3	28697903	28728356	+	ENSMUSG00000027690	0	5.39426	0.652402	-0.616167	0.446587	-1.37972	0.167671	0.600555	Slc2a2	protein_coding	solute carrier family 2 (facilitated glucose transporter), member 2
3	28725501	28725700	0.508864	0.30262	0.824239	3.31755	3	28697903	28728356	+	ENSMUSG00000027690	0	5.39426	0.652402	-0.616167	0.446587	-1.37972	0.167671	0.600555	Slc2a2	protein_coding	solute carrier family 2 (facilitated glucose transporter), member 2
5	113270101	113270300	0.508855	0.623402	0.91738	2.42365	5	113243220	113310786	-	ENSMUSG00000042216	0	191.13	0.867303	-0.205392	0.149548	-1.37341	0.169624	0.603801	Sgsm1	protein_coding	small G protein signaling modulator 1
14	118148901	118149100	0.508853	0.302218	0.824034	-3.30202	14	118137127	118164232	+	ENSMUSG00000022131	0	1758.96	1.11936	0.162672	0.09333	1.74298	0.0813378	0.459107	Gpr180	protein_coding	G protein-coupled receptor 180
13	30336801	30337000	0.508851	0.417025	0.867617	-0.447997	13	30336441	30382867	+	ENSMUSG00000049115	0	373.679	1.38497	0.469853	0.313033	1.50097	0.133363	0.553008	Agtr1a	protein_coding	angiotensin II receptor, type 1a
1	134960701	134960900	0.508845	0.795813	0.942264	2.33437	1	134962565	134974162	+	ENSMUSG00000026429	-1666	165.669	0.905774	-0.142777	0.378811	-0.376907	0.706243	0.933393	Ube2t	protein_coding	ubiquitin-conjugating enzyme E2T
18	37435901	37436100	0.508844	0.654203	0.922375	1.6017	18	37435621	37438654	+	ENSMUSG00000043458	0	13.0446	1.67723	0.746079	0.368191	2.02634	0.0427302	0.350839	Pcdhb12	protein_coding	protocadherin beta 12
12	91027201	91027400	0.508844	0.829349	0.946637	0.653481	12	90998492	91384409	-	ENSMUSG00000061533	0	172.772	0.989889	-0.0146615	0.332444	-0.0441021	0.964823	0.994392	Cep128	protein_coding	centrosomal protein 128
9	13699701	13699900	0.50884	0.454798	0.880218	2.02377	9	13619990	13709533	+	ENSMUSG00000031925	0	468.303	1.04933	0.0694682	0.181257	0.383258	0.701529	0.931348	Maml2	protein_coding	mastermind like 2 (Drosophila)
6	40393401	40393600	0.508839	0.664093	0.923879	-1.40401	6	40325478	40396762	+	ENSMUSG00000029916	0	375.607	1.038	0.0538018	0.10762	0.499923	0.617129	0.905552	Agk	protein_coding	acylglycerol kinase
5	45719201	45719400	0.508829	0.569017	0.907532	0.941323	5	45697181	45857615	-	ENSMUSG00000015882	0	161.753	0.954663	-0.0669365	0.137792	-0.485779	0.627124	0.908166	Lcorl	protein_coding	ligand dependent nuclear receptor corepressor-like
13	110399401	110399600	0.508828	0.732971	0.933917	-0.674921	13	110395044	110400844	+	ENSMUSG00000021701	0	5109.73	0.836075	-0.258296	0.164877	-1.5666	0.117209	0.525669	Plk2	protein_coding	polo-like kinase 2
7	25000701	25000900	0.508825	0.877717	0.952323	0.625641	7	24978167	25005957	-	ENSMUSG00000040907	0	30.4794	1.43691	0.522965	0.569549	0.91821	0.358509	0.779564	Atp1a3	protein_coding	ATPase, Na+/K+ transporting, alpha 3 polypeptide
4	9530301	9530500	0.508819	0.709012	0.93035	1.64049	4	9448069	9669344	-	ENSMUSG00000028207	0	6442.07	1.07288	0.101493	0.194545	0.521694	0.601883	0.900631	Asph	protein_coding	aspartate-beta-hydroxylase
2	155275501	155275700	0.508815	0.643873	0.920783	-1.04706	2	155276297	155278073	+	ENSMUSG00000027602	-598	3070.27	1.0236	0.0336509	0.223409	0.150625	0.880272	0.977457	Map1lc3a	protein_coding	microtubule-associated protein 1 light chain 3 alpha
6	122880101	122880300	0.508811	0.733789	0.934024	1.03509	6	122874557	122888934	+	ENSMUSG00000030327	0	1528.91	1.00249	0.0035946	0.0635883	0.0565292	0.95492	0.992677	Necap1	protein_coding	NECAP endocytosis associated 1
13	54695601	54695800	0.508804	0.989343	0.962719	-0.0208176	13	54679399	54693907	-	ENSMUSG00000034928	-1695	1943.13	1.0911	0.125778	0.13707	0.917623	0.358816	0.779564	Rnf44	protein_coding	ring finger protein 44
10	105499901	105500100	0.508803	0.763439	0.938161	0.951758	10	105187663	105574451	-	ENSMUSG00000036019	0	185.484	1.05944	0.0832983	0.207097	0.402218	0.687524	0.927142	Tmtc2	protein_coding	transmembrane and tetratricopeptide repeat containing 2
9	40756401	40756600	0.508786	0.64149	0.920378	-1.06689	9	40685962	40785319	+	ENSMUSG00000032024	0	2841.53	1.02806	0.0399177	0.201218	0.19838	0.842748	0.965079	Clmp	protein_coding	CXADR-like membrane protein
5	129886401	129886600	0.508786	0.52201	0.896863	-1.45709	5	129881156	129887470	-	ENSMUSG00000070493	0	5546.75	1.0066	0.00948372	0.111613	0.0849697	0.932285	0.98968	Chchd2	protein_coding	coiled-coil-helix-coiled-coil-helix domain containing 2
3	51532001	51532200	0.508772	0.810677	0.944189	-0.544959	3	51515319	51560878	-	ENSMUSG00000037111	0	2796.55	1.07082	0.0987171	0.147976	0.667114	0.504699	0.86301	Setd7	protein_coding	SET domain containing (lysine methyltransferase) 7
12	108333401	108333600	0.508771	0.984455	0.96229	0.0198759	12	108334377	108362231	+	ENSMUSG00000021259	-778	85.9839	1.08467	0.117262	0.234195	0.500702	0.616581	0.905552	Cyp46a1	protein_coding	cytochrome P450, family 46, subfamily a, polypeptide 1
8	61243001	61243200	0.508765	0.705397	0.929976	0.40779	8	61224171	61396072	+	ENSMUSG00000031642	0	458.175	1.7907	0.840527	0.232774	3.61091	0.000305126	0.0325772	Sh3rf1	protein_coding	SH3 domain containing ring finger 1
18	39359301	39359500	0.508754	0.278078	0.812635	7.56904	18	38601534	39376284	+	ENSMUSG00000036452	0	25.0958	1.42985	0.515864	0.25069	2.05778	0.0396115	0.339322	Arhgap26	protein_coding	Rho GTPase activating protein 26
2	120514201	120514400	0.508752	0.662402	0.923556	-1.82167	2	120506820	120563843	-	ENSMUSG00000027288	0	4078	1.00032	0.000457504	0.119138	0.00384013	0.996936	0.999543	Zfp106	protein_coding	zinc finger protein 106
17	6474001	6474200	0.508749	0.948052	0.959185	-0.273691	17	6451888	6477102	-	ENSMUSG00000079733	0	37.3026	1.30262	0.381414	0.216968	1.75793	0.0787591	0.452044	NA	NA	NA
2	18047901	18048100	0.508741	0.382735	0.856207	-0.506876	2	18040676	18049051	-	ENSMUSG00000054074	0	66.4946	0.680465	-0.555408	0.239043	-2.32347	0.020154	0.255307	Skida1	protein_coding	SKI/DACH domain containing 1
2	144525501	144525700	0.508738	0.920724	0.956921	0.315411	2	144470557	144527414	-	ENSMUSG00000037259	0	23.0182	1.0603	0.0844718	0.377916	0.22352	0.823131	0.962211	Dzank1	protein_coding	double zinc ribbon and ankyrin repeat domains 1
8	70197801	70198000	0.508737	0.179792	0.753271	-7.18971	8	70184340	70212305	-	ENSMUSG00000002346	0	165.78	0.714515	-0.484964	0.223506	-2.16981	0.0300215	0.301947	Slc25a42	protein_coding	solute carrier family 25, member 42
2	24918301	24918500	0.508736	0.203601	0.770599	2.99134	2	24790769	24919609	-	ENSMUSG00000036893	0	1806.51	0.894357	-0.161077	0.143469	-1.12273	0.261553	0.701815	Ehmt1	protein_coding	euchromatic histone methyltransferase 1
11	88630701	88630900	0.508727	0.418331	0.868106	1.98854	11	88339382	88718513	-	ENSMUSG00000069769	0	983.302	0.998521	-0.00213575	0.224737	-0.00950331	0.992418	0.999151	Msi2	protein_coding	musashi RNA-binding protein 2
13	6548901	6549100	0.508719	0.635509	0.919283	-1.33136	13	6548157	6580139	+	ENSMUSG00000021193	0	3168.09	1.10933	0.149686	0.167476	0.893772	0.371444	0.788227	Pitrm1	protein_coding	pitrilysin metallepetidase 1
11	104287901	104288100	0.508715	0.643381	0.920655	-0.794441	11	104231390	104332090	+	ENSMUSG00000018411	0	30.9307	0.881044	-0.182714	0.27681	-0.660071	0.509209	0.864494	Mapt	protein_coding	microtubule-associated protein tau
5	34092901	34093100	0.508713	0.775045	0.939827	2.14368	5	34007198	34169448	-	ENSMUSG00000045102	0	11.6587	1.37775	0.462318	0.395645	1.16852	0.242597	0.683162	Poln	protein_coding	DNA polymerase N
5	34093001	34093200	0.508713	0.775045	0.939827	2.14368	5	34007198	34169448	-	ENSMUSG00000045102	0	11.6587	1.37775	0.462318	0.395645	1.16852	0.242597	0.683162	Poln	protein_coding	DNA polymerase N
10	95563101	95563300	0.508711	0.910704	0.955934	0.0776871	10	95547007	95564167	-	ENSMUSG00000020029	0	8368.15	1.43157	0.517595	0.232714	2.22417	0.0261372	0.288646	Nudt4	protein_coding	nudix (nucleoside diphosphate linked moiety X)-type motif 4
9	50739201	50739400	0.508704	0.309295	0.827376	0.735636	9	50739691	50746521	-	ENSMUSG00000032062	292	28.7995	1.81755	0.861993	0.248356	3.47079	0.000518926	0.0444378	2310030G06Rik	protein_coding	RIKEN cDNA 2310030G06 gene
7	130518801	130519000	0.508702	0.68026	0.926057	0.417697	7	130391526	130519961	-	ENSMUSG00000030850	0	1205.79	1.13561	0.183467	0.118918	1.54281	0.122878	0.534521	Ate1	protein_coding	arginyltransferase 1
7	28014301	28014500	0.508698	0.629146	0.918242	-0.390076	7	27988275	28014115	-	ENSMUSG00000097498	-187	9.86545	0.943531	-0.0838575	0.39614	-0.211686	0.832352	0.962834	NA	NA	NA
19	53789201	53789400	0.508694	0.913815	0.95622	-0.642295	19	53677306	53867080	+	ENSMUSG00000043639	0	31.9377	0.693003	-0.529067	0.284594	-1.85902	0.0630238	0.415818	Rbm20	protein_coding	RNA binding motif protein 20
12	72071601	72071800	0.508692	0.783516	0.940689	-0.591473	12	72073428	72085439	-	ENSMUSG00000019718	1629	517.127	0.897735	-0.155639	0.158725	-0.980553	0.326813	0.75991	L3hypdh	protein_coding	L-3-hydroxyproline dehydratase (trans-)
19	24685201	24685400	0.508685	0.619626	0.916931	1.97227	19	24683016	24861855	-	ENSMUSG00000041731	0	12.7891	0.660065	-0.59932	0.682943	-0.877555	0.380185	0.794735	Pgm5	protein_coding	phosphoglucomutase 5
4	97923401	97923600	0.508675	0.927807	0.957391	0.235243	4	97772734	98118874	+	ENSMUSG00000028565	0	842.511	0.925942	-0.111007	0.162171	-0.684504	0.493657	0.859327	Nfia	protein_coding	nuclear factor I/A
6	97887801	97888000	0.50865	0.787535	0.941283	0.604087	6	97807058	98021349	+	ENSMUSG00000035158	0	158.894	0.880991	-0.1828	0.296366	-0.616806	0.537363	0.878854	Mitf	protein_coding	microphthalmia-associated transcription factor
15	77412801	77413000	0.508644	0.673697	0.925008	-1.43347	15	77403789	77411080	-	ENSMUSG00000057346	-1722	169.14	0.95815	-0.0616769	0.243539	-0.253253	0.800073	0.956979	Apol9a	protein_coding	apolipoprotein L 9a
3	99141401	99141600	0.508642	0.828427	0.946523	-0.0962349	3	99141068	99239186	+	ENSMUSG00000004233	0	318.473	0.819567	-0.287065	0.076917	-3.73215	0.000189854	0.025632	Wars2	protein_coding	tryptophanyl tRNA synthetase 2 (mitochondrial)
5	65763101	65763300	0.508634	0.872835	0.951806	0.0923216	5	65763521	65830108	+	ENSMUSG00000037795	-222	553.673	1.18792	0.248439	0.209808	1.18413	0.236362	0.676778	N4bp2	protein_coding	NEDD4 binding protein 2
2	4605201	4605400	0.508629	0.969472	0.96105	-0.0829827	2	4017717	4614043	+	ENSMUSG00000026657	0	3250.48	1.51327	0.597665	0.214976	2.78015	0.00543333	0.140144	Frmd4a	protein_coding	FERM domain containing 4A
6	29347501	29347700	0.508626	0.346758	0.8427	0.760735	6	29348069	29377110	+	ENSMUSG00000029767	-370	47363.2	1.09634	0.132698	0.102286	1.29733	0.194518	0.632698	Calu	protein_coding	calumenin
12	72070601	72070800	0.508618	0.532453	0.8994	0.247397	12	72069618	72070991	-	ENSMUSG00000043398	0	35.1247	0.953792	-0.0682527	0.233955	-0.291734	0.77049	0.950597	Gpr135	protein_coding	G protein-coupled receptor 135
17	17064501	17064700	0.508618	0.863752	0.950944	-0.159951	17	17064113	17089628	+	ENSMUSG00000096696	0	46.0346	0.969099	-0.0452847	0.168941	-0.26805	0.788661	0.95521	Zfp960	protein_coding	zinc finger protein 960
1	164455001	164455200	0.508613	0.692016	0.928053	-1.93424	1	164437267	164458355	-	ENSMUSG00000026576	0	139.206	1.38168	0.466418	0.368165	1.26687	0.205201	0.645201	Atp1b1	protein_coding	ATPase, Na+/K+ transporting, beta 1 polypeptide
12	99315001	99315200	0.508608	0.513613	0.894916	-1.26246	12	99194980	99450111	-	ENSMUSG00000033713	0	377.364	1.19157	0.25286	0.249104	1.01508	0.310068	0.744184	Foxn3	protein_coding	forkhead box N3
6	115887201	115887400	0.508604	0.767231	0.938726	0.633143	6	115853470	115926699	+	ENSMUSG00000030323	0	647.548	0.868896	-0.202745	0.135587	-1.49531	0.134833	0.554598	Ift122	protein_coding	intraflagellar transport 122
18	42234501	42234700	0.508567	0.816501	0.945131	0.935961	18	42202350	42262122	-	ENSMUSG00000024493	0	4809.22	0.745229	-0.424244	0.191896	-2.2108	0.0270498	0.291937	Lars	protein_coding	leucyl-tRNA synthetase
12	54993301	54993500	0.508557	0.596011	0.912031	2.77425	12	54892989	55014348	-	ENSMUSG00000035021	0	1551.78	1.46876	0.554601	0.183256	3.02637	0.00247509	0.0999776	Baz1a	protein_coding	bromodomain adjacent to zinc finger domain 1A
6	47954201	47954400	0.508547	0.64755	0.921318	-2.1186	6	47953390	47965300	+	ENSMUSG00000045466	0	191.067	0.81616	-0.293076	0.186276	-1.57334	0.115639	0.521401	Zfp956	protein_coding	zinc finger protein 956
11	115476101	115476300	0.508546	0.615715	0.916107	-0.626926	11	115462474	115474398	+	ENSMUSG00000045775	1704	13.4905	0.743348	-0.42789	0.365803	-1.16973	0.242111	0.682776	Slc16a5	protein_coding	solute carrier family 16 (monocarboxylic acid transporters), member 5
11	33117401	33117600	0.508545	0.962731	0.960546	0.223913	11	33117430	33147400	-	ENSMUSG00000057967	0	479.743	1.55985	0.64141	0.479022	1.339	0.180571	0.616484	Fgf18	protein_coding	fibroblast growth factor 18
11	116244701	116244900	0.508536	0.487004	0.888145	-2.1374	11	116245166	116274217	-	ENSMUSG00000020780	267	3418.48	1.15398	0.206618	0.073656	2.80517	0.00502902	0.137027	Srp68	protein_coding	signal recognition particle 68
1	4810401	4810600	0.508535	0.870711	0.951456	0.646068	1	4807788	4886770	+	ENSMUSG00000025903	0	1678.09	0.977185	-0.0332963	0.109316	-0.304588	0.76068	0.946807	Lypla1	protein_coding	lysophospholipase 1
5	113939701	113939900	0.508524	0.447925	0.878064	-5.81221	5	113937094	113993894	-	ENSMUSG00000042121	0	1131.15	1.26389	0.337874	0.214133	1.57787	0.114596	0.519651	Ssh1	protein_coding	slingshot homolog 1 (Drosophila)
1	127500201	127500400	0.508524	0.708623	0.930299	1.19032	1	127486546	127678096	-	ENSMUSG00000026347	0	32.235	1.10416	0.142947	0.208333	0.686147	0.49262	0.858787	Tmem163	protein_coding	transmembrane protein 163
9	54736301	54736500	0.508507	0.75974	0.937668	-0.910625	9	54714735	54734519	-	ENSMUSG00000061559	-1783	1565.96	1.03345	0.0474681	0.0606524	0.782625	0.433848	0.825163	Wdr61	protein_coding	WD repeat domain 61
3	105686401	105686600	0.508494	0.892502	0.953824	-0.390787	3	105678270	105687574	-	ENSMUSG00000027905	0	614.113	1.14476	0.195043	0.152152	1.2819	0.199879	0.640259	Ddx20	protein_coding	DEAD (Asp-Glu-Ala-Asp) box polypeptide 20
8	84539701	84539900	0.508491	0.298597	0.822253	3.21424	8	84388440	84640246	+	ENSMUSG00000034656	0	1044.82	0.839902	-0.251708	0.24304	-1.03566	0.300359	0.737415	Cacna1a	protein_coding	calcium channel, voltage-dependent, P/Q type, alpha 1A subunit
6	122562401	122562600	0.508478	0.72903	0.933345	-2.94371	6	122553801	122564180	+	ENSMUSG00000040627	0	7.61415	0.796164	-0.328863	0.431254	-0.762574	0.445718	0.833204	Aicda	protein_coding	activation-induced cytidine deaminase
9	35019601	35019800	0.508473	0.607598	0.914414	1.14549	9	34486126	35036716	+	ENSMUSG00000032036	0	61.3718	0.787945	-0.343834	0.368204	-0.933813	0.3504	0.772668	Kirrel3	protein_coding	kin of IRRE like 3 (Drosophila)
9	42665501	42665700	0.508468	0.78345	0.940689	-1.65884	9	42518135	42944493	-	ENSMUSG00000032017	0	4.97808	1.03917	0.0554276	0.539138	0.102808	0.918116	0.985452	Grik4	protein_coding	glutamate receptor, ionotropic, kainate 4
9	42665601	42665800	0.508468	0.78345	0.940689	-1.65884	9	42518135	42944493	-	ENSMUSG00000032017	0	4.97808	1.03917	0.0554276	0.539138	0.102808	0.918116	0.985452	Grik4	protein_coding	glutamate receptor, ionotropic, kainate 4
12	91779201	91779400	0.508453	0.813221	0.944638	-0.762789	12	91638542	91788387	-	ENSMUSG00000020961	0	43.4267	2.03314	1.02371	0.415077	2.46632	0.0136511	0.215248	Ston2	protein_coding	stonin 2
15	98580301	98580500	0.508449	0.909046	0.955855	-0.231579	15	98571004	98589588	+	ENSMUSG00000022993	0	9.09325	0.724136	-0.465668	0.348655	-1.33561	0.181676	0.617507	4930415O20Rik	protein_coding	RIKEN cDNA 4930415O20 gene
18	36980101	36980300	0.508444	0.509003	0.893867	1.30889	18	36930285	37187657	+	ENSMUSG00000007440	0	151.603	1.44671	0.532772	0.240996	2.21071	0.0270559	0.291937	Pcdha11	protein_coding	protocadherin alpha 11
4	137598901	137599100	0.508441	0.964777	0.96072	-0.14669	4	137593755	137658537	+	ENSMUSG00000043411	0	2416.99	0.946814	-0.0788469	0.0920109	-0.85693	0.391483	0.802348	Usp48	protein_coding	ubiquitin specific peptidase 48
1	160411101	160411300	0.508439	0.818332	0.945366	-0.598211	1	160219174	160792938	-	ENSMUSG00000026721	0	583.395	1.07434	0.103448	0.178518	0.579481	0.562265	0.887623	Rabgap1l	protein_coding	RAB GTPase activating protein 1-like
1	63199701	63199900	0.508426	0.976674	0.961826	0.241546	1	63182691	63214543	-	ENSMUSG00000046856	0	40.1481	1.18856	0.249215	0.409654	0.608355	0.542952	0.881356	Gpr1	protein_coding	G protein-coupled receptor 1
7	29071101	29071300	0.508424	0.667758	0.924442	-1.93369	7	29003340	29125151	-	ENSMUSG00000030592	0	19.4532	1.01325	0.0189948	0.327032	0.0580826	0.953683	0.992267	Ryr1	protein_coding	ryanodine receptor 1, skeletal muscle
2	93954001	93954200	0.508421	0.959706	0.960306	0.307018	2	93955810	93957049	-	ENSMUSG00000087006	1611	31.6425	1.84932	0.886995	0.420086	2.11146	0.0347329	0.321723	Gm13889	protein_coding	predicted gene 13889
5	92392601	92392800	0.508417	0.841179	0.948005	-1.07886	5	92331827	92414628	+	ENSMUSG00000034842	0	58.8983	1.71882	0.781422	0.521323	1.49892	0.133894	0.553379	Art3	protein_coding	ADP-ribosyltransferase 3
13	55829801	55830000	0.50841	0.437706	0.875062	-3.60134	13	55825054	55836192	-	ENSMUSG00000021506	0	276.087	0.64548	-0.631555	0.275111	-2.29564	0.0216964	0.265639	Pitx1	protein_coding	paired-like homeodomain transcription factor 1
4	116651201	116651400	0.508404	0.550825	0.90428	0.307034	4	116636510	116651680	-	ENSMUSG00000028692	0	19132.9	1.00329	0.00474008	0.0687337	0.068963	0.945019	0.990915	Akr1a1	protein_coding	aldo-keto reductase family 1, member A1 (aldehyde reductase)
4	128656301	128656500	0.508402	0.676836	0.925479	1.13874	4	128654702	128752881	+	ENSMUSG00000028796	0	3916.62	1.31761	0.397926	0.122358	3.25214	0.00114539	0.0680126	Phc2	protein_coding	polyhomeotic-like 2 (Drosophila)
7	98636801	98637000	0.508395	0.654078	0.922375	-1.65927	7	98590615	98656569	-	ENSMUSG00000035401	0	821.422	0.990538	-0.0137154	0.116503	-0.117725	0.906285	0.982807	Emsy	protein_coding	EMSY, BRCA2-interacting transcriptional repressor
7	98636901	98637100	0.508395	0.654078	0.922375	-1.65927	7	98590615	98656569	-	ENSMUSG00000035401	0	821.422	0.990538	-0.0137154	0.116503	-0.117725	0.906285	0.982807	Emsy	protein_coding	EMSY, BRCA2-interacting transcriptional repressor
3	144721901	144722100	0.508382	0.273832	0.811043	3.38462	3	144688844	144720323	-	ENSMUSG00000037062	-1579	6975.47	1.1026	0.140915	0.126949	1.11001	0.266996	0.707338	Sh3glb1	protein_coding	SH3-domain GRB2-like B1 (endophilin)
3	154578301	154578500	0.508376	0.832464	0.946841	0.282803	3	154576520	154597104	-	ENSMUSG00000047583	0	102.978	0.990921	-0.0131582	0.155104	-0.0848345	0.932393	0.98968	Tyw3	protein_coding	tRNA-yW synthesizing protein 3 homolog (S. cerevisiae)
17	88014401	88014600	0.508376	0.954014	0.959788	0.198369	17	87990859	88065291	-	ENSMUSG00000005371	0	2096.43	1.03585	0.0508147	0.135873	0.373987	0.708414	0.934213	Fbxo11	protein_coding	F-box protein 11
9	75496801	75497000	0.508371	0.748779	0.936316	0.436384	9	75497796	75559657	-	ENSMUSG00000058587	797	2165.47	1.00906	0.0130084	0.144474	0.0900397	0.928256	0.988337	Tmod3	protein_coding	tropomodulin 3
13	68569701	68569900	0.508357	0.844188	0.948423	-0.39213	13	68560780	68582121	-	ENSMUSG00000034617	0	679.352	1.02031	0.029006	0.181306	0.159983	0.872894	0.975553	Mtrr	protein_coding	5-methyltetrahydrofolate-homocysteine methyltransferase reductase
15	83452601	83452800	0.508341	0.552277	0.904443	-2.24707	15	83375607	83464606	-	ENSMUSG00000016664	0	3382.59	1.01353	0.0193911	0.138644	0.139863	0.888769	0.97929	Pacsin2	protein_coding	protein kinase C and casein kinase substrate in neurons 2
10	43580701	43580900	0.508335	0.991506	0.962922	-0.011031	10	43579169	43584262	+	ENSMUSG00000047139	0	449.295	0.659709	-0.600099	0.484803	-1.23782	0.215782	0.655219	Cd24a	protein_coding	CD24a antigen
2	91787001	91787200	0.508335	0.616024	0.916203	-1.59407	2	91730134	91918849	+	ENSMUSG00000040506	0	1134.81	1.04702	0.0662828	0.0801485	0.827	0.408237	0.810665	Ambra1	protein_coding	autophagy/beclin 1 regulator 1
3	84848901	84849100	0.508333	0.741857	0.935233	1.22833	3	84815268	84979198	+	ENSMUSG00000028086	0	346.924	0.952033	-0.0709159	0.121046	-0.585857	0.557972	0.887284	Fbxw7	protein_coding	F-box and WD-40 domain protein 7
10	52272901	52273100	0.508293	0.5878	0.910588	-3.29685	10	52233619	52321378	+	ENSMUSG00000019891	0	183.469	1.22651	0.294558	0.309694	0.951125	0.341541	0.768633	Dcbld1	protein_coding	discoidin, CUB and LCCL domain containing 1
10	52273001	52273200	0.508293	0.5878	0.910588	-3.29685	10	52233619	52321378	+	ENSMUSG00000019891	0	183.469	1.22651	0.294558	0.309694	0.951125	0.341541	0.768633	Dcbld1	protein_coding	discoidin, CUB and LCCL domain containing 1
12	99883701	99883900	0.50829	0.652063	0.922054	0.227397	12	99884517	99955219	+	ENSMUSG00000021177	-618	577.84	1.02637	0.0375572	0.164665	0.228082	0.819582	0.962211	Tdp1	protein_coding	tyrosyl-DNA phosphodiesterase 1
7	130646401	130646600	0.508286	0.736885	0.934495	-0.238521	7	130577484	130764784	+	ENSMUSG00000030852	0	1471.05	0.922454	-0.11645	0.170704	-0.682178	0.495126	0.860685	Tacc2	protein_coding	transforming, acidic coiled-coil containing protein 2
10	22729401	22729600	0.508276	0.623337	0.91738	-2.47873	10	22703879	22731938	-	ENSMUSG00000071359	0	1024.22	0.824328	-0.278709	0.0913057	-3.05249	0.00226953	0.0952696	Tbpl1	protein_coding	TATA box binding protein-like 1
19	8714401	8714600	0.508266	0.566664	0.90728	-1.80865	19	8706882	8723369	-	ENSMUSG00000010095	0	10804.6	0.858547	-0.220031	0.130034	-1.6921	0.0906277	0.480152	Slc3a2	protein_coding	solute carrier family 3 (activators of dibasic and neutral amino acid transport), member 2
16	57170601	57170800	0.508266	0.512338	0.894614	-2.18534	16	57168866	57231466	-	ENSMUSG00000022749	0	771.815	1.02461	0.0350679	0.142756	0.24565	0.805953	0.958525	Tbc1d23	protein_coding	TBC1 domain family, member 23
8	116702501	116702700	0.508257	0.634624	0.919165	1.73077	8	116568724	116732991	-	ENSMUSG00000031758	0	249.744	1.02629	0.0374339	0.144597	0.258884	0.795725	0.956876	Cdyl2	protein_coding	chromodomain protein, Y chromosome-like 2
7	100429101	100429300	0.508252	0.681444	0.926248	-2.25681	7	100372233	100470159	+	ENSMUSG00000047248	0	426.727	0.789216	-0.341507	0.17779	-1.92085	0.0547509	0.388125	C2cd3	protein_coding	C2 calcium-dependent domain containing 3
7	100429201	100429400	0.508252	0.681444	0.926248	-2.25681	7	100372233	100470159	+	ENSMUSG00000047248	0	426.727	0.789216	-0.341507	0.17779	-1.92085	0.0547509	0.388125	C2cd3	protein_coding	C2 calcium-dependent domain containing 3
1	127369501	127369700	0.508245	0.414413	0.866857	4.82364	1	127204986	127483704	+	ENSMUSG00000036155	0	131.853	1.11241	0.153683	0.380934	0.403439	0.686626	0.926918	Mgat5	protein_coding	mannoside acetylglucosaminyltransferase 5
15	62210001	62210200	0.508237	0.868221	0.951274	-0.461175	15	62037986	62378096	+	ENSMUSG00000097039	0	458.116	0.844339	-0.244106	0.126299	-1.93277	0.0532646	0.383376	Pvt1	lincRNA	plasmacytoma variant translocation 1
16	73014601	73014800	0.508229	0.727203	0.933066	-1.89744	16	72663149	73046095	+	ENSMUSG00000022883	0	367.215	1.58894	0.668065	0.234268	2.85172	0.00434839	0.127544	Robo1	protein_coding	roundabout guidance receptor 1
12	3426301	3426500	0.508228	0.895245	0.954105	-0.0963223	12	3426857	3506852	+	ENSMUSG00000037486	-358	846.014	0.98292	-0.0248538	0.128864	-0.192868	0.847062	0.967198	Asxl2	protein_coding	additional sex combs like 2 (Drosophila)
7	109844201	109844400	0.508223	0.663347	0.923742	1.15116	7	109798676	109865679	-	ENSMUSG00000007279	0	8.8644	1.20688	0.271283	0.406316	0.667665	0.504347	0.86301	Scube2	protein_coding	signal peptide, CUB domain, EGF-like 2
11	3191001	3191200	0.508221	0.668702	0.924509	2.12977	11	3187360	3266415	-	ENSMUSG00000020457	0	2213.76	0.971942	-0.0410573	0.0805809	-0.509516	0.610391	0.904877	Drg1	protein_coding	developmentally regulated GTP binding protein 1
10	77091801	77092000	0.508216	0.601951	0.913265	2.92371	10	77052178	77166548	-	ENSMUSG00000001435	0	2539.39	1.26428	0.338316	0.333664	1.01394	0.310611	0.744612	Col18a1	protein_coding	collagen, type XVIII, alpha 1
3	96218601	96218800	0.508211	0.494954	0.890386	2.52256	3	96196588	96219709	-	ENSMUSG00000015943	0	325.227	0.906757	-0.141213	0.178025	-0.793218	0.427651	0.823466	Bola1	protein_coding	bolA-like 1 (E. coli)
8	27173101	27173300	0.508199	0.882467	0.952821	-0.459559	8	27138773	27174646	-	ENSMUSG00000031488	0	72.5583	0.818273	-0.289346	0.296619	-0.975481	0.329322	0.760416	Rab11fip1	protein_coding	RAB11 family interacting protein 1 (class I)
10	77090901	77091100	0.508197	0.576546	0.908802	-2.30633	10	77052178	77166548	-	ENSMUSG00000001435	0	2539.39	1.26428	0.338316	0.333664	1.01394	0.310611	0.744612	Col18a1	protein_coding	collagen, type XVIII, alpha 1
2	33730001	33730200	0.50819	0.911889	0.956013	-0.602133	2	33729953	33887946	-	ENSMUSG00000038740	0	913.267	0.912228	-0.132534	0.131219	-1.01002	0.312485	0.746637	Mvb12b	protein_coding	multivesicular body subunit 12B
3	88588001	88588200	0.508179	0.414251	0.866813	-2.9532	3	88579671	88588397	+	ENSMUSG00000041355	0	6932.13	1.17095	0.227683	0.0809446	2.81282	0.00491092	0.134937	Ssr2	protein_coding	signal sequence receptor, beta
6	30509301	30509500	0.50817	0.646166	0.921016	0.189569	6	30479053	30509783	-	ENSMUSG00000029782	0	953.758	0.876442	-0.19027	0.212055	-0.89727	0.369575	0.787227	Tmem209	protein_coding	transmembrane protein 209
14	47420101	47420300	0.508169	0.952048	0.959622	0.113555	14	47387779	47418407	-	ENSMUSG00000037544	-1695	910.768	1.01709	0.0244477	0.523294	0.0467189	0.962737	0.994046	Dlgap5	protein_coding	discs, large (Drosophila) homolog-associated protein 5
16	90398101	90398300	0.508164	0.645838	0.920986	0.786611	16	90386397	90499553	+	ENSMUSG00000053414	0	14.9676	0.437475	-1.19273	0.512106	-2.32906	0.0198557	0.253889	Hunk	protein_coding	hormonally upregulated Neu-associated kinase
18	33891201	33891400	0.508163	0.819115	0.945467	0.510017	18	33796327	34007206	-	ENSMUSG00000024376	0	58.8575	1.04594	0.0647979	0.384817	0.168386	0.866279	0.973192	Epb41l4a	protein_coding	erythrocyte membrane protein band 4.1 like 4a
19	34880001	34880200	0.508158	0.721458	0.932482	-0.512358	19	34810894	34879455	-	ENSMUSG00000033610	-547	126.22	1.11828	0.161286	0.178557	0.903274	0.36638	0.78549	Pank1	protein_coding	pantothenate kinase 1
10	17725401	17725600	0.508157	0.721596	0.932497	-0.290055	10	17723228	17725673	+	ENSMUSG00000039910	0	3727.28	0.806977	-0.309401	0.351127	-0.881165	0.378229	0.793301	Cited2	protein_coding	Cbp/p300-interacting transactivator, with Glu/Asp-rich carboxy-terminal domain, 2
4	105072301	105072500	0.508154	0.867466	0.951194	-0.327753	4	105029874	105109890	-	ENSMUSG00000028518	0	34.0508	1.05366	0.0754044	0.355444	0.212141	0.831997	0.962834	Prkaa2	protein_coding	protein kinase, AMP-activated, alpha 2 catalytic subunit
2	180681901	180682100	0.508151	0.766152	0.93864	1.43962	2	180657964	180709999	-	ENSMUSG00000038914	0	1393.35	1.19266	0.254178	0.140379	1.81066	0.070194	0.431857	Dido1	protein_coding	death inducer-obliterator 1
10	85456201	85456400	0.508139	0.823599	0.946159	-1.21766	10	85386814	85660292	+	ENSMUSG00000020042	0	56.4433	1.03905	0.055269	0.213485	0.25889	0.79572	0.956876	Btbd11	protein_coding	BTB (POZ) domain containing 11
10	85456301	85456500	0.508139	0.823599	0.946159	-1.21766	10	85386814	85660292	+	ENSMUSG00000020042	0	56.4433	1.03905	0.055269	0.213485	0.25889	0.79572	0.956876	Btbd11	protein_coding	BTB (POZ) domain containing 11
6	43665401	43665600	0.508133	0.952815	0.959686	-0.11627	6	43345001	43666278	-	ENSMUSG00000029735	0	146.611	0.878304	-0.187208	0.108178	-1.73056	0.0835295	0.464998	Tpk1	protein_coding	thiamine pyrophosphokinase
6	52243401	52243600	0.50813	0.682367	0.926491	0.767784	6	52244393	52249799	+	ENSMUSG00000086427	-794	86.3001	0.506794	-0.980528	0.227537	-4.30931	1.63764e-05	0.00570737	Hoxa11os	processed_transcript	homeobox A11, opposite strand
18	20060101	20060300	0.508121	0.946831	0.959103	-0.349175	18	20030633	20059554	-	ENSMUSG00000024331	-548	12.8965	0.640718	-0.642238	0.498969	-1.28713	0.198049	0.638409	Dsc2	protein_coding	desmocollin 2
18	20060201	20060400	0.508121	0.946831	0.959103	-0.349175	18	20030633	20059554	-	ENSMUSG00000024331	-648	12.8965	0.640718	-0.642238	0.498969	-1.28713	0.198049	0.638409	Dsc2	protein_coding	desmocollin 2
14	65266301	65266500	0.508113	0.559912	0.905916	-0.404571	14	65266701	65321501	+	ENSMUSG00000034532	-202	7.5671	0.610296	-0.712418	0.419096	-1.69989	0.0891513	0.477717	Fbxo16	protein_coding	F-box protein 16
7	84152801	84153000	0.508112	0.88444	0.953097	0.593215	7	84109356	84151893	-	ENSMUSG00000038459	-909	853.72	1.11235	0.153606	0.149627	1.02659	0.304612	0.740997	Abhd17c	protein_coding	abhydrolase domain containing 17C
11	50291101	50291300	0.508098	0.568827	0.907447	-0.198303	11	50255634	50292311	-	ENSMUSG00000050567	0	1576.75	0.982413	-0.0255988	0.126442	-0.202455	0.839561	0.963855	Maml1	protein_coding	mastermind like 1 (Drosophila)
10	17948301	17948500	0.508092	0.787999	0.941364	-0.66768	10	17900466	17948067	-	ENSMUSG00000039879	-235	479.787	1.12933	0.175468	0.221208	0.793225	0.427647	0.823466	Heca	protein_coding	hdc homolog, cell cycle regulator
17	81480401	81480600	0.508092	0.925315	0.957248	-0.288603	17	81388691	81649607	-	ENSMUSG00000054640	0	158.933	2.33508	1.22347	0.369699	3.30938	0.000935042	0.0614445	Slc8a1	protein_coding	solute carrier family 8 (sodium/calcium exchanger), member 1
15	12204701	12204900	0.508089	0.829985	0.946709	-0.131833	15	12205028	12272240	+	ENSMUSG00000039458	-129	498.111	1.1243	0.169029	0.105791	1.59776	0.110097	0.511632	Mtmr12	protein_coding	myotubularin related protein 12
13	22042801	22043000	0.508081	0.907076	0.955613	-0.0446424	13	22040816	22041352	-	ENSMUSG00000060639	-1450	200.655	0.910287	-0.135607	0.234426	-0.578464	0.562951	0.887623	Hist1h4i	protein_coding	histone cluster 1, H4i
6	29696101	29696300	0.50808	0.84944	0.949188	-0.66313	6	29694222	29718559	+	ENSMUSG00000001763	0	10.72	0.986784	-0.0191939	0.524094	-0.036623	0.970786	0.995497	Tspan33	protein_coding	tetraspanin 33
7	113249401	113249600	0.508075	0.645974	0.920986	0.646711	7	113207465	113314122	+	ENSMUSG00000055116	0	1106.87	1.29504	0.373	0.310386	1.20173	0.229469	0.67137	Arntl	protein_coding	aryl hydrocarbon receptor nuclear translocator-like
2	73486201	73486400	0.508063	0.838354	0.947598	0.782468	2	73429610	73529734	-	ENSMUSG00000075284	0	1405.14	0.95375	-0.0683172	0.167759	-0.407233	0.683837	0.925894	Wipf1	protein_coding	WAS/WASL interacting protein family, member 1
13	17993401	17993600	0.508055	0.788339	0.941386	-0.184523	13	17986640	17993351	-	ENSMUSG00000075054	-51	394.421	0.934716	-0.0974007	0.112351	-0.86693	0.38598	0.797945	Yae1d1	protein_coding	Yae1 domain containing 1
8	105320701	105320900	0.508052	0.867095	0.951157	0.634479	8	105312341	105326276	-	ENSMUSG00000041679	0	40.8256	1.03301	0.0468545	0.295574	0.15852	0.874047	0.97575	Lrrc29	protein_coding	leucine rich repeat containing 29
2	30374201	30374400	0.508048	0.821472	0.945766	0.670884	2	30364233	30385521	+	ENSMUSG00000026858	0	674.592	1.12766	0.173326	0.185604	0.933849	0.350382	0.772668	Miga2	protein_coding	mitoguardin 2
2	30374301	30374500	0.508048	0.821472	0.945766	0.670884	2	30364233	30385521	+	ENSMUSG00000026858	0	674.592	1.12766	0.173326	0.185604	0.933849	0.350382	0.772668	Miga2	protein_coding	mitoguardin 2
9	66450701	66450900	0.508032	0.633951	0.919049	-0.67314	9	66350450	66508775	+	ENSMUSG00000038664	0	1297.46	1.01588	0.0227284	0.143097	0.158832	0.873801	0.975655	Herc1	protein_coding	HECT and RLD domain containing E3 ubiquitin protein ligase family member 1
10	68275601	68275800	0.508024	0.41334	0.866748	-1.83234	10	68095593	68278726	-	ENSMUSG00000019947	0	1976.78	1.15119	0.203129	0.364488	0.557301	0.577322	0.892241	Arid5b	protein_coding	AT rich interactive domain 5B (MRF1-like)
17	8810001	8810200	0.508021	0.966445	0.960873	0.073009	17	8525372	8986648	+	ENSMUSG00000023868	0	295.793	1.07563	0.10518	0.236519	0.444699	0.656537	0.916668	Pde10a	protein_coding	phosphodiesterase 10A
3	108562701	108562900	0.508012	0.737402	0.934563	0.124146	3	108556425	108562466	-	ENSMUSG00000068732	-236	2012.83	1.07929	0.110089	0.133926	0.822015	0.411069	0.812272	Tmem167b	protein_coding	transmembrane protein 167B
11	3191101	3191300	0.508011	0.640432	0.920216	2.16984	11	3187360	3266415	-	ENSMUSG00000020457	0	2213.76	0.971942	-0.0410573	0.0805809	-0.509516	0.610391	0.904877	Drg1	protein_coding	developmentally regulated GTP binding protein 1
19	4760701	4760900	0.507996	0.892128	0.953802	0.569106	19	4756543	4767065	+	ENSMUSG00000033760	0	541.712	0.951392	-0.0718875	0.171378	-0.419467	0.674875	0.922697	Rbm4b	protein_coding	RNA binding motif protein 4B
7	137047901	137048100	0.507986	0.686181	0.92714	-1.98603	7	136894611	137128187	+	ENSMUSG00000054612	0	652.633	0.77424	-0.369146	0.188615	-1.95715	0.0503304	0.373762	Mgmt	protein_coding	O-6-methylguanine-DNA methyltransferase
7	137048001	137048200	0.507986	0.686181	0.92714	-1.98603	7	136894611	137128187	+	ENSMUSG00000054612	0	652.633	0.77424	-0.369146	0.188615	-1.95715	0.0503304	0.373762	Mgmt	protein_coding	O-6-methylguanine-DNA methyltransferase
10	4612801	4613000	0.507986	0.88133	0.95275	-0.209998	10	4611593	5005614	+	ENSMUSG00000019768	0	159.204	0.692237	-0.530662	0.258636	-2.05177	0.040192	0.341528	Esr1	protein_coding	estrogen receptor 1 (alpha)
10	95500401	95500600	0.507986	0.801203	0.943032	-0.645414	10	95480806	95501927	-	ENSMUSG00000062981	0	1389.51	0.927381	-0.108766	0.138086	-0.787668	0.430891	0.824479	Mrpl42	protein_coding	mitochondrial ribosomal protein L42
5	109923301	109923500	0.507983	0.870375	0.951442	-0.0630988	5	109923400	109943936	+	ENSMUSG00000090015	0	160.835	0.962672	-0.0548832	0.179277	-0.306136	0.759501	0.946679	Gm15446	protein_coding	predicted gene 15446
9	108481701	108481900	0.507976	0.741638	0.935191	-0.819331	9	108479862	108490530	+	ENSMUSG00000052911	0	13881.1	1.1066	0.146136	0.214482	0.681343	0.495655	0.861069	Lamb2	protein_coding	laminin, beta 2
2	103483201	103483400	0.507969	0.680547	0.926094	-1.9851	2	103453849	103485160	-	ENSMUSG00000027187	0	3092.83	0.887335	-0.172449	0.104692	-1.64721	0.0995145	0.495621	Cat	protein_coding	catalase
19	32249601	32249800	0.507955	0.624795	0.917577	1.14673	19	32122727	32389714	-	ENSMUSG00000040451	0	919.762	1.2529	0.325277	0.125692	2.58788	0.00965696	0.1855	Sgms1	protein_coding	sphingomyelin synthase 1
10	19712201	19712400	0.507944	0.360802	0.848185	-2.50318	10	19712587	19760053	+	ENSMUSG00000020007	-188	60.4724	1.82418	0.867249	0.331325	2.61751	0.00885731	0.175828	Il20ra	protein_coding	interleukin 20 receptor, alpha
6	140472401	140472600	0.507942	0.703605	0.929853	-0.767455	6	140424099	140594906	+	ENSMUSG00000030231	0	587.65	1.06253	0.0874994	0.143084	0.611524	0.540853	0.880868	Plekha5	protein_coding	pleckstrin homology domain containing, family A member 5
2	101621701	101621900	0.507938	0.251045	0.799037	2.65257	2	101560781	101649532	-	ENSMUSG00000027165	0	321.806	1.01241	0.0177917	0.153228	0.116113	0.907563	0.982988	B230118H07Rik	protein_coding	RIKEN cDNA B230118H07 gene
6	118629601	118629800	0.507938	0.545841	0.903104	-3.01417	6	118592319	118780324	-	ENSMUSG00000051331	0	415.505	1.44257	0.528637	0.298685	1.76988	0.0767463	0.447981	Cacna1c	protein_coding	calcium channel, voltage-dependent, L type, alpha 1C subunit
6	118629701	118629900	0.507938	0.545841	0.903104	-3.01417	6	118592319	118780324	-	ENSMUSG00000051331	0	415.505	1.44257	0.528637	0.298685	1.76988	0.0767463	0.447981	Cacna1c	protein_coding	calcium channel, voltage-dependent, L type, alpha 1C subunit
10	95322701	95322900	0.507933	0.432198	0.872987	-2.98844	10	95174746	95324097	-	ENSMUSG00000045867	0	182.476	0.860974	-0.215959	0.16001	-1.34966	0.177126	0.613175	Cradd	protein_coding	CASP2 and RIPK1 domain containing adaptor with death domain
2	74703301	74703500	0.507897	0.82548	0.946284	1.25009	2	74704615	74707933	+	ENSMUSG00000027102	-1116	96.3688	2.0462	1.03295	0.468306	2.20571	0.0274044	0.293344	Hoxd8	protein_coding	homeobox D8
16	38457401	38457600	0.507874	0.803305	0.94338	0.641589	16	38458933	38486933	+	ENSMUSG00000075122	-1334	512.091	0.781831	-0.355072	0.25818	-1.37529	0.169042	0.602585	Cd80	protein_coding	CD80 antigen
19	28478201	28478400	0.50787	0.565264	0.907034	-1.61686	19	28258851	28680077	-	ENSMUSG00000052942	0	1170.77	1.26341	0.337322	0.286142	1.17886	0.238453	0.678212	Glis3	protein_coding	GLIS family zinc finger 3
7	45415801	45416000	0.507867	0.317659	0.83074	-4.82132	7	45413695	45417178	+	ENSMUSG00000074121	0	37.1652	0.647271	-0.627559	0.233116	-2.69204	0.00710158	0.16133	Ntf5	protein_coding	neurotrophin 5
9	56160201	56160400	0.507851	0.579332	0.909099	-0.363108	9	56135885	56161070	-	ENSMUSG00000032324	0	7379.95	1.03418	0.048485	0.0976539	0.496498	0.619543	0.90609	Tspan3	protein_coding	tetraspanin 3
18	77064201	77064400	0.507824	0.892249	0.953802	0.218326	18	77065208	77155708	+	ENSMUSG00000025423	-809	1871.07	1.05984	0.0838497	0.0843018	0.994637	0.319913	0.752661	Pias2	protein_coding	protein inhibitor of activated STAT 2
13	45603701	45603900	0.507822	0.348697	0.843643	2.06838	13	45549758	45964991	-	ENSMUSG00000046876	0	1492.72	1.22696	0.295088	0.192584	1.53226	0.125458	0.539029	Atxn1	protein_coding	ataxin 1
18	36973901	36974100	0.507814	0.823395	0.946122	-0.743806	18	36930285	37187657	+	ENSMUSG00000007440	0	151.603	1.44671	0.532772	0.240996	2.21071	0.0270559	0.291937	Pcdha11	protein_coding	protocadherin alpha 11
10	61681701	61681900	0.50781	0.49391	0.890153	0.946043	10	61680310	61693295	+	ENSMUSG00000020088	0	10435.3	1.12032	0.163905	0.0912543	1.79613	0.0724733	0.437043	Sar1a	protein_coding	secretion associated Ras related GTPase 1A
8	72321201	72321400	0.507808	0.454606	0.880174	3.78519	8	72319033	72321656	+	ENSMUSG00000055148	0	2474.08	0.992716	-0.0105469	0.271092	-0.0389051	0.968966	0.994879	Klf2	protein_coding	Kruppel-like factor 2 (lung)
4	84521801	84522000	0.507801	0.483344	0.887192	-2.22063	4	84275095	84675275	-	ENSMUSG00000028487	0	482.52	1.29912	0.377531	0.233263	1.61848	0.10556	0.503401	Bnc2	protein_coding	basonuclin 2
3	101812901	101813100	0.507799	0.56994	0.907752	-1.81818	3	101813076	101848959	-	ENSMUSG00000044313	0	19.9281	0.692428	-0.530264	0.31803	-1.66734	0.0954466	0.487134	Mab21l3	protein_coding	mab-21-like 3 (C. elegans)
1	193131201	193131400	0.507797	0.919767	0.956857	-0.917939	1	193104403	193130251	-	ENSMUSG00000016181	-951	461.791	1.34762	0.430414	0.183999	2.33921	0.0193243	0.250529	Diexf	protein_coding	digestive organ expansion factor homolog (zebrafish)
19	6975401	6975600	0.507796	0.503134	0.892347	-0.24573	19	6975048	6977324	+	ENSMUSG00000056612	0	4367.94	1.0208	0.0297051	0.194995	0.152338	0.87892	0.976987	Ppp1r14b	protein_coding	protein phosphatase 1, regulatory (inhibitor) subunit 14B
10	94546901	94547100	0.507784	0.903534	0.955124	0.352713	10	94311949	94590956	+	ENSMUSG00000020023	0	774.326	1.15074	0.202562	0.288062	0.703191	0.481937	0.853701	Tmcc3	protein_coding	transmembrane and coiled coil domains 3
8	106211501	106211700	0.507782	0.570921	0.907875	-0.512655	8	106200438	106210933	-	ENSMUSG00000033106	-569	958.625	1.07519	0.104587	0.12879	0.812074	0.416749	0.816942	Slc7a6os	protein_coding	solute carrier family 7, member 6 opposite strand
7	118111001	118111200	0.507778	0.325694	0.834611	-3.6606	7	118104378	118116186	-	ENSMUSG00000008683	0	40207.5	0.946087	-0.0799555	0.15571	-0.513492	0.607607	0.903675	Rps15a	protein_coding	ribosomal protein S15A
2	68376801	68377000	0.507754	0.534865	0.900059	-0.52394	2	68210445	68472268	-	ENSMUSG00000027030	0	995.668	1.18122	0.240281	0.113847	2.11056	0.0348101	0.321723	Stk39	protein_coding	serine/threonine kinase 39
7	34233501	34233700	0.507747	0.80264	0.943281	-0.319924	7	34234377	34240207	+	ENSMUSG00000085105	-678	17.7997	0.996257	-0.00540989	0.248631	-0.0217587	0.98264	0.997577	Gm12758	antisense_RNA	predicted gene 12758
18	37475901	37476100	0.507741	0.668478	0.924509	-1.73966	18	37477768	37483035	+	ENSMUSG00000047910	-1669	127.011	1.30239	0.381166	0.247245	1.54165	0.123158	0.534658	Pcdhb16	protein_coding	protocadherin beta 16
8	3467001	3467200	0.50774	0.539604	0.901375	-3.88563	8	3457105	3467680	-	ENSMUSG00000069633	0	207.116	0.84399	-0.244703	0.191579	-1.27729	0.201499	0.641536	Pex11g	protein_coding	peroxisomal biogenesis factor 11 gamma
19	23436101	23436300	0.507732	0.261932	0.804549	5.02182	19	23302609	23448322	-	ENSMUSG00000033207	0	198.438	0.715284	-0.483411	0.340287	-1.4206	0.155434	0.583955	Mamdc2	protein_coding	MAM domain containing 2
16	31970501	31970700	0.507724	0.756339	0.937314	0.413083	16	31970362	31970806	-	ENSMUSG00000083853	0	10.9998	1.37091	0.455134	0.383682	1.18623	0.235533	0.675749	Gm15696	processed_pseudogene	predicted gene 15696
1	93214901	93215100	0.507722	0.776768	0.939969	1.26881	1	93215899	93231072	+	ENSMUSG00000084989	-800	432.28	0.534142	-0.904705	0.526115	-1.7196	0.085506	0.471273	Crocc2	protein_coding	ciliary rootlet coiled-coil, rootletin family member 2
16	23107001	23107200	0.507715	0.695355	0.928678	-0.218435	16	23107444	23114136	+	ENSMUSG00000022884	-245	7590.77	1.00116	0.00167166	0.149334	0.0111941	0.991069	0.998754	Eif4a2	protein_coding	eukaryotic translation initiation factor 4A2
19	31765601	31765800	0.507706	0.698217	0.928937	-1.20345	19	30567551	31765033	-	ENSMUSG00000052920	-569	166.936	1.44619	0.53226	0.371115	1.43422	0.15151	0.580018	Prkg1	protein_coding	protein kinase, cGMP-dependent, type I
8	117262901	117263100	0.507682	0.687252	0.927284	-2.46765	8	117257019	117461503	+	ENSMUSG00000034390	0	2879.17	1.17582	0.233666	0.168512	1.38664	0.165551	0.597883	Cmip	protein_coding	c-Maf inducing protein
15	8423201	8423400	0.507681	0.758134	0.937433	-0.872772	15	8291225	8444463	-	ENSMUSG00000022141	0	1601.25	1.04834	0.0681049	0.183162	0.371829	0.71002	0.934714	Nipbl	protein_coding	Nipped-B homolog (Drosophila)
10	34416801	34417000	0.50768	0.598816	0.912562	-3.65798	10	34288288	34418552	-	ENSMUSG00000039480	0	296.038	1.13583	0.183751	0.103695	1.77204	0.076388	0.447981	Nt5dc1	protein_coding	5'-nucleotidase domain containing 1
11	96743501	96743700	0.507662	0.772362	0.9394	1.35181	11	96712982	96747436	-	ENSMUSG00000097289	0	14.9129	3.14289	1.65209	0.696535	2.37187	0.0176984	0.240534	2010300F17Rik	lincRNA	RIKEN cDNA 2010300F17 gene
1	128065901	128066100	0.507659	0.578603	0.909046	0.412695	1	127954184	128103047	-	ENSMUSG00000036086	0	167.449	0.91207	-0.132784	0.136455	-0.973097	0.330505	0.761406	Zranb3	protein_coding	zinc finger, RAN-binding domain containing 3
17	64683001	64683200	0.507658	0.822347	0.94589	0.21371	17	64600736	64755110	+	ENSMUSG00000024085	0	11568.6	1.11845	0.1615	0.218088	0.740526	0.458981	0.841607	Man2a1	protein_coding	mannosidase 2, alpha 1
9	122247901	122248100	0.507651	0.909529	0.955887	0.274067	9	122175879	122294374	-	ENSMUSG00000037949	0	2311.11	1.02567	0.0365667	0.0822807	0.444414	0.656743	0.916668	Ano10	protein_coding	anoctamin 10
12	71015901	71016100	0.507651	0.601723	0.913223	-0.274461	12	70991615	71015832	-	ENSMUSG00000085622	-70	82.4937	1.06422	0.089798	0.217873	0.412157	0.680224	0.925619	3110056K07Rik	processed_transcript	RIKEN cDNA 3110056K07 gene
1	180193301	180193500	0.507645	0.743177	0.9354	1.19396	1	180165238	180199602	-	ENSMUSG00000026489	0	80.9133	0.670639	-0.576391	0.283198	-2.0353	0.0418212	0.347318	Coq8a	protein_coding	coenzyme Q8A
3	127114701	127114900	0.507638	0.569266	0.907627	0.908999	3	126921606	127499259	-	ENSMUSG00000032826	0	845.666	0.871124	-0.19905	0.164664	-1.20882	0.22673	0.669023	Ank2	protein_coding	ankyrin 2, brain
2	58659801	58660000	0.507622	0.47468	0.885417	6.13115	2	58567298	58792971	+	ENSMUSG00000026839	0	88.6972	0.822343	-0.282188	0.178522	-1.58069	0.113949	0.519041	Upp2	protein_coding	uridine phosphorylase 2
2	58659901	58660100	0.507622	0.47468	0.885417	6.13115	2	58567298	58792971	+	ENSMUSG00000026839	0	88.6972	0.822343	-0.282188	0.178522	-1.58069	0.113949	0.519041	Upp2	protein_coding	uridine phosphorylase 2
6	72733701	72733900	0.507612	0.712851	0.930866	0.676368	6	72626378	72789254	-	ENSMUSG00000055799	0	1086.72	0.760477	-0.395023	0.125682	-3.14304	0.00167202	0.0821536	Tcf7l1	protein_coding	transcription factor 7 like 1 (T cell specific, HMG box)
5	115568501	115568700	0.507602	0.442284	0.876325	-1.91703	5	115565254	115622656	+	ENSMUSG00000041638	0	3135.45	1.17572	0.233539	0.149703	1.56001	0.118757	0.527472	Gcn1l1	protein_coding	GCN1 general control of amino-acid synthesis 1-like 1 (yeast)
15	58791601	58791800	0.507594	0.283792	0.815269	2.4256	15	58782269	58823530	-	ENSMUSG00000062373	0	1901.88	1.0526	0.0739527	0.0933821	0.791937	0.428398	0.823487	Tmem65	protein_coding	transmembrane protein 65
4	47369001	47369200	0.507587	0.388397	0.858308	1.14779	4	47353222	47414931	+	ENSMUSG00000007613	0	2840.83	1.74422	0.80258	0.432454	1.85587	0.0634715	0.417003	Tgfbr1	protein_coding	transforming growth factor, beta receptor I
17	55712001	55712200	0.507584	0.857455	0.950183	0.115155	17	55652025	55712628	-	ENSMUSG00000024174	0	211.806	0.922298	-0.116696	0.15336	-0.760924	0.446703	0.833239	Pot1b	protein_coding	protection of telomeres 1B
12	80551701	80551900	0.507576	0.745339	0.935693	2.69721	12	80518990	80603896	+	ENSMUSG00000021130	0	638.487	1.65745	0.728966	0.536023	1.35995	0.173845	0.609554	Galnt16	protein_coding	UDP-N-acetyl-alpha-D-galactosamine:polypeptide N-acetylgalactosaminyltransferase 16
12	80551801	80552000	0.507576	0.745339	0.935693	2.69721	12	80518990	80603896	+	ENSMUSG00000021130	0	638.487	1.65745	0.728966	0.536023	1.35995	0.173845	0.609554	Galnt16	protein_coding	UDP-N-acetyl-alpha-D-galactosamine:polypeptide N-acetylgalactosaminyltransferase 16
10	12860501	12860700	0.507567	0.98482	0.96229	-0.0537695	10	12382188	12861735	-	ENSMUSG00000019820	0	3656.43	1.06036	0.0845579	0.177857	0.475426	0.634483	0.910331	Utrn	protein_coding	utrophin
12	103388201	103388400	0.507566	0.500907	0.891837	2.462	12	103388682	103406350	+	ENSMUSG00000021203	-283	255.905	0.758031	-0.399671	0.220997	-1.80849	0.0705297	0.432215	Otub2	protein_coding	OTU domain, ubiquitin aldehyde binding 2
7	109507201	109507400	0.507565	0.779693	0.940272	-0.804754	7	109449006	109508134	-	ENSMUSG00000031026	0	258.573	0.403558	-1.30915	0.35224	-3.71665	0.000201882	0.0260811	Trim66	protein_coding	tripartite motif-containing 66
16	90829801	90830000	0.507531	0.79802	0.942639	0.643753	16	90826719	90905109	+	ENSMUSG00000039903	0	20.1343	1.05555	0.0779899	0.504196	0.154682	0.877072	0.976726	Eva1c	protein_coding	eva-1 homolog C (C. elegans)
18	90509901	90510100	0.507525	0.998597	0.962931	0.00119283	18	90510154	90543267	+	ENSMUSG00000024614	-55	2663.16	1.01942	0.0277454	0.0701091	0.395746	0.692293	0.928789	Tmx3	protein_coding	thioredoxin-related transmembrane protein 3
8	31214001	31214200	0.507517	0.79926	0.942889	-0.351026	8	31187331	31261738	+	ENSMUSG00000046152	0	461.87	0.78857	-0.342689	0.180813	-1.89527	0.0580573	0.397354	Fut10	protein_coding	fucosyltransferase 10
6	94500601	94500800	0.507502	0.74284	0.935371	1.38325	6	94500314	94604648	+	ENSMUSG00000045100	0	170.407	0.935983	-0.0954463	0.093643	-1.01926	0.308081	0.742506	Slc25a26	protein_coding	solute carrier family 25 (mitochondrial carrier, phosphate carrier), member 26
18	35559201	35559400	0.507495	0.659837	0.923204	1.40918	18	35557032	35557227	+	ENSMUSG00000065649	1975	6.14996	0.934626	-0.0975386	0.440105	-0.221625	0.824605	0.962211	Snora74a	snoRNA	small nucleolar RNA, H/ACA box 74A
3	97867801	97868000	0.507492	0.941177	0.958665	0.0407235	3	97689824	97888707	-	ENSMUSG00000038170	0	3066.02	0.987981	-0.0174451	0.134987	-0.129236	0.897171	0.981198	Pde4dip	protein_coding	phosphodiesterase 4D interacting protein (myomegalin)
13	65278201	65278400	0.50749	0.939916	0.958607	0.0304254	13	65278814	65304221	+	ENSMUSG00000021514	-415	190.692	0.870227	-0.200536	0.146367	-1.37009	0.170659	0.60469	Zfp369	protein_coding	zinc finger protein 369
10	111164101	111164300	0.507484	0.859991	0.950587	-0.108297	10	111164802	111297247	+	ENSMUSG00000020189	-503	1005.53	1.09434	0.130064	0.188961	0.688314	0.491255	0.858787	Osbpl8	protein_coding	oxysterol binding protein-like 8
11	49088501	49088700	0.507477	0.220537	0.781173	-3.38611	11	49076587	49096974	+	ENSMUSG00000078920	0	300.542	1.05406	0.0759556	0.224848	0.337808	0.735508	0.941218	Ifi47	protein_coding	interferon gamma inducible protein 47
9	119445801	119446000	0.507463	0.769367	0.939007	0.340554	9	119440278	119444830	-	ENSMUSG00000097504	-972	4.82568	0.662506	-0.593995	0.499881	-1.18827	0.234725	0.675	4930516B21Rik	lincRNA	RIKEN cDNA 4930516B21 gene
12	71237301	71237500	0.507457	0.947524	0.959149	0.218069	12	71136848	71243303	+	ENSMUSG00000034601	0	284.655	0.853549	-0.228453	0.229562	-0.995172	0.319652	0.752602	2700049A03Rik	protein_coding	RIKEN cDNA 2700049A03 gene
17	24895701	24895900	0.507452	0.792339	0.941825	-0.246323	17	24888486	24895087	-	ENSMUSG00000073436	-615	153.629	0.818097	-0.289657	0.18905	-1.53217	0.125481	0.539029	Eme2	protein_coding	essential meiotic structure-specific endonuclease subunit 2
4	138256101	138256300	0.507448	0.365466	0.849751	-3.52515	4	138250435	138301967	+	ENSMUSG00000028758	0	9.43297	1.10989	0.15042	0.347369	0.433027	0.664995	0.920016	Kif17	protein_coding	kinesin family member 17
1	11277101	11277300	0.507434	0.981962	0.96219	0.0768142	1	10993465	11303682	+	ENSMUSG00000048960	0	91.6508	0.585181	-0.773045	0.277476	-2.78599	0.00533644	0.139265	Prex2	protein_coding	phosphatidylinositol-3,4,5-trisphosphate-dependent Rac exchange factor 2
11	72407401	72407600	0.507433	0.599064	0.912606	2.25	11	72389164	72411713	-	ENSMUSG00000045667	0	34.68	0.65805	-0.603732	0.558931	-1.08015	0.280074	0.719585	Smtnl2	protein_coding	smoothelin-like 2
2	18307701	18307900	0.507433	0.233988	0.7896	-3.6105	2	18195654	18392830	-	ENSMUSG00000026740	0	1996.39	1.01865	0.0266588	0.0699408	0.381163	0.703082	0.931932	Dnajc1	protein_coding	DnaJ heat shock protein family (Hsp40) member C1
7	141294001	141294200	0.50742	0.478551	0.886045	-0.377229	7	141292006	141294999	+	ENSMUSG00000025496	0	109.644	1.63312	0.707629	0.322843	2.19187	0.0283889	0.295988	Drd4	protein_coding	dopamine receptor D4
19	47313901	47314100	0.507419	0.53434	0.89989	-0.598612	19	47260174	47464411	-	ENSMUSG00000053617	0	8879.22	1.07451	0.103681	0.201687	0.514069	0.607204	0.90363	Sh3pxd2a	protein_coding	SH3 and PX domains 2A
5	45441701	45441900	0.507401	0.807661	0.943763	0.945688	5	45434032	45450235	-	ENSMUSG00000015806	0	1032.08	0.991727	-0.0119851	0.0880261	-0.136154	0.8917	0.979621	Qdpr	protein_coding	quinoid dihydropteridine reductase
5	139380801	139381000	0.507392	0.130436	0.705174	-1.04268	5	139377742	139396415	+	ENSMUSG00000044197	0	230.697	0.735174	-0.443842	0.341291	-1.30048	0.193436	0.632174	Gpr146	protein_coding	G protein-coupled receptor 146
9	113929101	113929300	0.507377	0.580474	0.90929	0.342643	9	113930934	113977199	+	ENSMUSG00000009741	-1635	2315.65	1.03772	0.0534207	0.150166	0.355744	0.722032	0.937879	Ubp1	protein_coding	upstream binding protein 1
7	100583301	100583500	0.507376	0.592861	0.911585	-0.983922	7	100545751	100608297	-	ENSMUSG00000030706	0	1068.53	1.02674	0.038067	0.0928463	0.41	0.681806	0.925729	Mrpl48	protein_coding	mitochondrial ribosomal protein L48
8	124020001	124020200	0.507356	0.6784	0.925794	-1.65276	8	124021508	124048505	+	ENSMUSG00000031976	-1309	838.142	1.2445	0.315569	0.143211	2.20353	0.0275577	0.293871	Urb2	protein_coding	URB2 ribosome biogenesis 2 homolog (S. cerevisiae)
6	89489801	89490000	0.507355	0.726925	0.933052	1.28552	6	89383146	89595652	-	ENSMUSG00000030086	0	563.427	1.0082	0.0117786	0.124594	0.0945364	0.924683	0.988077	Chchd6	protein_coding	coiled-coil-helix-coiled-coil-helix domain containing 6
17	5139501	5139700	0.507352	0.727267	0.933069	-0.80678	17	4994332	5347656	+	ENSMUSG00000069729	0	1398.55	1.05627	0.0789729	0.155624	0.507461	0.611831	0.905481	Arid1b	protein_coding	AT rich interactive domain 1B (SWI-like)
1	45432001	45432200	0.507343	0.681273	0.926213	0.580266	1	45374321	45503282	-	ENSMUSG00000026042	0	160715	1.13271	0.17978	0.187717	0.95772	0.338204	0.765702	Col5a2	protein_coding	collagen, type V, alpha 2
8	70592601	70592800	0.507333	0.919816	0.956857	-0.248887	8	70594481	70597288	+	ENSMUSG00000019139	-1682	1079.71	0.997712	-0.00330521	0.141111	-0.0234228	0.981313	0.997577	Isyna1	protein_coding	myo-inositol 1-phosphate synthase A1
2	170064001	170064200	0.50732	0.447835	0.878034	-5.03313	2	169633013	170071816	+	ENSMUSG00000047907	0	47.6035	1.43653	0.522593	0.46129	1.13289	0.257259	0.698167	Tshz2	protein_coding	teashirt zinc finger family member 2
2	166966801	166967000	0.50732	0.84239	0.948197	-1.02459	2	166947549	166996299	-	ENSMUSG00000039536	0	3064.85	1.004	0.00576276	0.095229	0.0605148	0.951746	0.991854	Stau1	protein_coding	staufen (RNA binding protein) homolog 1 (Drosophila)
2	166966901	166967100	0.50732	0.84239	0.948197	-1.02459	2	166947549	166996299	-	ENSMUSG00000039536	0	3064.85	1.004	0.00576276	0.095229	0.0605148	0.951746	0.991854	Stau1	protein_coding	staufen (RNA binding protein) homolog 1 (Drosophila)
14	122181201	122181400	0.507318	0.639101	0.919914	-1.32404	14	122181694	122402232	+	ENSMUSG00000025545	-295	1233.33	1.00937	0.0134617	0.306018	0.0439898	0.964913	0.994392	Clybl	protein_coding	citrate lyase beta like
13	81783701	81783900	0.50731	0.472417	0.884799	-0.267837	13	81783292	81797143	+	ENSMUSG00000021537	0	1466.67	0.937234	-0.0935196	0.0974511	-0.959656	0.337228	0.765364	Cetn3	protein_coding	centrin 3
7	63922601	63922800	0.507305	0.815648	0.945019	1.60992	7	63886351	63938915	-	ENSMUSG00000052040	0	1282.06	1.28135	0.35766	0.215416	1.66033	0.0968487	0.489387	Klf13	protein_coding	Kruppel-like factor 13
17	88440001	88440200	0.507292	0.909379	0.955882	0.750977	17	88440711	88490533	+	ENSMUSG00000034998	-512	786.271	1.27957	0.355662	0.15079	2.35865	0.0183414	0.244913	Foxn2	protein_coding	forkhead box N2
5	138117101	138117300	0.507283	0.364382	0.84945	-0.343164	5	138116903	138134265	+	ENSMUSG00000037017	0	525.041	0.800995	-0.320135	0.115888	-2.76246	0.0057368	0.144453	Zscan21	protein_coding	zinc finger and SCAN domain containing 21
2	71790601	71790800	0.507281	0.81117	0.94428	-0.491352	2	71745616	71858416	+	ENSMUSG00000027111	0	131.235	0.333877	-1.58261	0.454273	-3.48383	0.000494286	0.043318	Itga6	protein_coding	integrin alpha 6
18	33796001	33796200	0.507262	0.763955	0.938185	2.39648	18	33795164	33795295	+	ENSMUSG00000092819	707	8.55974	0.79029	-0.339546	0.423189	-0.802351	0.42235	0.820237	Gm23639	snoRNA	predicted gene, 23639
1	93403501	93403700	0.507258	0.570892	0.907875	1.49716	1	93373896	93403502	+	ENSMUSG00000034107	0	6.38198	1.10588	0.145201	0.422617	0.343575	0.731166	0.940868	Ano7	protein_coding	anoctamin 7
2	102132801	102133000	0.507247	0.50736	0.893257	2.66692	2	101950203	102186385	-	ENSMUSG00000048058	0	602.581	0.855333	-0.225442	0.151287	-1.49016	0.136181	0.556079	Ldlrad3	protein_coding	low density lipoprotein receptor class A domain containing 3
4	3677901	3678100	0.507234	0.609013	0.914772	0.500673	4	3678115	3813122	+	ENSMUSG00000042228	-16	480.637	1.17581	0.233653	0.145478	1.60611	0.108251	0.508388	Lyn	protein_coding	LYN proto-oncogene, Src family tyrosine kinase
17	81045501	81045700	0.507233	0.722108	0.932591	-1.52851	17	81026327	81065085	-	ENSMUSG00000024246	0	129.658	0.834976	-0.260193	0.144275	-1.80345	0.0713171	0.433573	Thumpd2	protein_coding	THUMP domain containing 2
7	44497701	44497900	0.507227	0.672894	0.925008	1.44554	7	44489937	44496529	-	ENSMUSG00000008140	-1173	5025.22	1.08098	0.11234	0.111915	1.0038	0.315477	0.749345	Emc10	protein_coding	ER membrane protein complex subunit 10
8	111573201	111573400	0.50722	0.486798	0.88809	-2.5588	8	111536097	111626030	+	ENSMUSG00000033545	0	1762.65	1.232	0.301002	0.106779	2.81892	0.00481861	0.133974	Znrf1	protein_coding	zinc and ring finger 1
8	111573301	111573500	0.50722	0.486798	0.88809	-2.5588	8	111536097	111626030	+	ENSMUSG00000033545	0	1762.65	1.232	0.301002	0.106779	2.81892	0.00481861	0.133974	Znrf1	protein_coding	zinc and ring finger 1
3	108086001	108086200	0.507217	0.690757	0.92792	-0.251682	3	108085976	108088009	+	ENSMUSG00000056411	0	5.8624	0.804355	-0.314096	0.437353	-0.718174	0.47265	0.848672	Gm12500	antisense_RNA	predicted gene 12500
4	149626701	149626900	0.507212	0.680937	0.926196	-0.884446	4	149586468	149648899	+	ENSMUSG00000039953	0	6715.73	1.04874	0.0686529	0.102009	0.673006	0.500944	0.862516	Clstn1	protein_coding	calsyntenin 1
4	149626801	149627000	0.507212	0.680937	0.926196	-0.884446	4	149586468	149648899	+	ENSMUSG00000039953	0	6715.73	1.04874	0.0686529	0.102009	0.673006	0.500944	0.862516	Clstn1	protein_coding	calsyntenin 1
15	12119001	12119200	0.507204	0.753393	0.93694	-0.181365	15	12117831	12185683	+	ENSMUSG00000022201	0	3646.15	0.964534	-0.0520966	0.12137	-0.429237	0.667751	0.920016	Zfr	protein_coding	zinc finger RNA binding protein
13	56115701	56115900	0.507204	0.535085	0.900096	1.236	13	56073619	56136361	-	ENSMUSG00000015937	0	3157.06	0.989061	-0.0158685	0.102221	-0.155238	0.876634	0.976615	H2afy	protein_coding	H2A histone family, member Y
9	65679101	65679300	0.507199	0.934961	0.958106	-0.242017	9	65668001	65690300	+	ENSMUSG00000040652	0	2413.7	1.0258	0.0367502	0.117136	0.313741	0.753718	0.945752	Oaz2	protein_coding	ornithine decarboxylase antizyme 2
11	49251401	49251600	0.507198	0.254099	0.800484	-2.91646	11	49244191	49263030	+	ENSMUSG00000020346	0	5054.25	1.09691	0.133444	0.0828443	1.61078	0.107227	0.50659	Mgat1	protein_coding	mannoside acetylglucosaminyltransferase 1
9	21439601	21439800	0.507196	0.870908	0.951515	-0.603604	9	21424908	21507759	+	ENSMUSG00000033335	0	5039.17	0.966355	-0.0493752	0.0774767	-0.637291	0.523936	0.874354	Dnm2	protein_coding	dynamin 2
10	128081801	128082000	0.507169	0.682415	0.926494	-2.60289	10	128083273	128090391	+	ENSMUSG00000025393	-1274	31987.2	0.980167	-0.0289006	0.142132	-0.203337	0.838871	0.963855	Atp5b	protein_coding	ATP synthase, H+ transporting mitochondrial F1 complex, beta subunit
11	48838201	48838400	0.507159	0.956767	0.959954	-0.0385917	11	48826140	48852209	+	ENSMUSG00000040350	0	167.079	1.20661	0.270956	0.212469	1.27527	0.202213	0.642816	Trim7	protein_coding	tripartite motif-containing 7
7	111778601	111778800	0.507158	0.646496	0.921108	-2.30024	7	111471661	111779977	-	ENSMUSG00000038296	0	5790.71	0.860468	-0.216807	0.204104	-1.06224	0.288128	0.727825	Galnt18	protein_coding	UDP-N-acetyl-alpha-D-galactosamine:polypeptide N-acetylgalactosaminyltransferase 18
9	44332701	44332900	0.507153	0.614233	0.915825	-0.833685	9	44334715	44336071	+	ENSMUSG00000049932	-1816	1279.89	0.953565	-0.068597	0.289661	-0.236819	0.812797	0.960753	H2afx	protein_coding	H2A histone family, member X
19	53941201	53941400	0.507152	0.517106	0.895722	2.34213	19	53929677	53944627	-	ENSMUSG00000084957	0	819.785	0.918055	-0.123347	0.0888427	-1.38838	0.165022	0.597543	Bbip1	protein_coding	BBSome interacting protein 1
6	120991701	120991900	0.507138	0.969083	0.961005	-0.0777807	6	120931707	121003153	-	ENSMUSG00000051586	0	948.556	1.15793	0.211548	0.153573	1.37751	0.168356	0.601857	Mical3	protein_coding	microtubule associated monooxygenase, calponin and LIM domain containing 3
10	89636801	89637000	0.50712	0.939817	0.958594	0.254448	10	89638721	89686285	-	ENSMUSG00000069539	1722	938.788	1.05311	0.0746616	0.116015	0.643554	0.519865	0.873105	Scyl2	protein_coding	SCY1-like 2 (S. cerevisiae)
8	11531001	11531200	0.507115	0.929488	0.957568	-0.343782	8	11514021	11550771	-	ENSMUSG00000056228	0	427.393	0.944461	-0.0824366	0.152237	-0.541503	0.588161	0.89657	Cars2	protein_coding	cysteinyl-tRNA synthetase 2 (mitochondrial)(putative)
8	106130801	106131000	0.507115	0.710503	0.930549	1.21892	8	106059603	106130537	+	ENSMUSG00000031902	265	1670.76	0.99737	-0.00379866	0.170237	-0.022314	0.982198	0.997577	Nfatc3	protein_coding	nuclear factor of activated T cells, cytoplasmic, calcineurin dependent 3
16	18250301	18250500	0.507112	0.37065	0.85178	-5.49954	16	18239784	18248732	-	ENSMUSG00000005732	-1570	3928.61	1.02889	0.0410831	0.281099	0.146152	0.883802	0.978249	Ranbp1	protein_coding	RAN binding protein 1
2	58785601	58785800	0.507099	0.617691	0.916514	-1.18707	2	58567298	58792971	+	ENSMUSG00000026839	0	88.6972	0.822343	-0.282188	0.178522	-1.58069	0.113949	0.519041	Upp2	protein_coding	uridine phosphorylase 2
12	12302201	12302400	0.507097	0.856742	0.950087	-0.718316	12	12262139	12376359	+	ENSMUSG00000020589	0	145.84	1.93313	0.950935	0.246167	3.86297	0.000112015	0.0184468	Fam49a	protein_coding	family with sequence similarity 49, member A
12	12302301	12302500	0.507097	0.856742	0.950087	-0.718316	12	12262139	12376359	+	ENSMUSG00000020589	0	145.84	1.93313	0.950935	0.246167	3.86297	0.000112015	0.0184468	Fam49a	protein_coding	family with sequence similarity 49, member A
11	16508701	16508900	0.507086	0.806538	0.943717	0.212338	11	16500530	16508484	-	ENSMUSG00000078974	-218	5287.87	0.982212	-0.0258936	0.14529	-0.178221	0.85855	0.970963	Sec61g	protein_coding	SEC61, gamma subunit
14	55863501	55863700	0.507078	0.115461	0.687066	-9.95171	14	55854036	55874735	+	ENSMUSG00000075592	0	366.974	0.875996	-0.191004	0.301524	-0.633464	0.526431	0.875399	Nynrin	protein_coding	NYN domain and retroviral integrase containing
4	43492901	43493100	0.507077	0.365683	0.849794	0.681717	4	43492900	43495921	+	ENSMUSG00000028461	0	985.509	0.896167	-0.158161	0.190575	-0.829913	0.406588	0.810128	Ccdc107	protein_coding	coiled-coil domain containing 107
6	146461101	146461300	0.507068	0.751284	0.936732	-0.725225	6	146108299	146502223	-	ENSMUSG00000030287	0	773.715	0.882792	-0.179855	0.132401	-1.35841	0.174335	0.609978	Itpr2	protein_coding	inositol 1,4,5-triphosphate receptor 2
1	156058801	156059000	0.507068	0.475657	0.885674	1.38357	1	156035403	156068861	+	ENSMUSG00000050565	0	4715.39	1.08843	0.122253	0.0522631	2.33919	0.0193255	0.250529	Tor1aip2	protein_coding	torsin A interacting protein 2
7	29818401	29818600	0.507065	0.515963	0.895444	-1.47499	7	29816072	29832042	+	ENSMUSG00000011427	0	232.021	0.966539	-0.0491007	0.204909	-0.239621	0.810624	0.959937	Zfp790	protein_coding	zinc finger protein 790
10	34018501	34018700	0.507061	0.854661	0.949915	-0.398746	10	33996555	34019624	-	ENSMUSG00000019782	0	1636.06	0.995207	-0.00693193	0.104978	-0.0660324	0.947352	0.990915	Rwdd1	protein_coding	RWD domain containing 1
11	70563801	70564000	0.50706	0.490975	0.889175	-0.623444	11	70562881	70614483	+	ENSMUSG00000020827	0	922.14	1.09555	0.131658	0.120085	1.09637	0.272915	0.713154	Mink1	protein_coding	misshapen-like kinase 1 (zebrafish)
13	51125401	51125600	0.50706	0.902878	0.955	-0.486891	13	51100880	51152546	+	ENSMUSG00000021395	0	2077.82	1.0503	0.0707975	0.134506	0.526353	0.598643	0.900096	Spin1	protein_coding	spindlin 1
13	42101901	42102100	0.507059	0.944341	0.958849	0.283465	13	42052021	42185026	+	ENSMUSG00000021366	0	1128.06	1.35931	0.442878	0.225687	1.96236	0.0497212	0.371682	Hivep1	protein_coding	human immunodeficiency virus type I enhancer binding protein 1
5	122157601	122157800	0.507042	0.987863	0.962588	0.0324465	5	122158278	122175273	+	ENSMUSG00000004455	-479	3268.88	1.07165	0.0998336	0.136268	0.732626	0.463787	0.844406	Ppp1cc	protein_coding	protein phosphatase 1, catalytic subunit, gamma isoform
2	27444101	27444300	0.50704	0.865615	0.95102	0.756119	2	27445579	27507662	-	ENSMUSG00000026918	1280	1910.19	0.989271	-0.015562	0.0880253	-0.17679	0.859673	0.971353	Brd3	protein_coding	bromodomain containing 3
7	79428501	79428700	0.507038	0.566308	0.90724	1.87302	7	79391929	79450265	+	ENSMUSG00000039187	0	163.538	0.963598	-0.0534971	0.481357	-0.111138	0.911507	0.983804	Fanci	protein_coding	Fanconi anemia, complementation group I
8	84846001	84846200	0.507035	0.828762	0.946557	-0.134991	8	84841850	84846934	-	ENSMUSG00000003814	0	75144.5	1.1146	0.15653	0.0780907	2.00447	0.0450202	0.357916	Calr	protein_coding	calreticulin
4	86426801	86427000	0.507022	0.857282	0.950154	-0.41958	4	86053915	86428385	+	ENSMUSG00000066113	0	1211.49	1.49161	0.576874	0.449512	1.28333	0.199375	0.639794	Adamtsl1	protein_coding	ADAMTS-like 1
18	56874801	56875000	0.507017	0.797765	0.942592	0.863949	18	56761716	56925548	-	ENSMUSG00000032656	0	834.156	1.56141	0.642853	0.256762	2.5037	0.0122904	0.203969	March3	protein_coding	membrane-associated ring finger (C3HC4) 3
3	54811001	54811200	0.507016	0.734729	0.934203	1.06848	3	54810564	54811250	-	ENSMUSG00000069011	0	5.46229	1.35656	0.439948	0.383	1.14869	0.250683	0.690958	Gm10254	processed_pseudogene	predicted gene 10254
4	3936601	3936800	0.507013	0.397945	0.861556	-2.13321	4	3900996	3938423	-	ENSMUSG00000003282	0	47.3964	0.319592	-1.6457	0.405288	-4.06056	4.89544e-05	0.011463	Plag1	protein_coding	pleiomorphic adenoma gene 1
9	96720101	96720300	0.507	0.564581	0.906917	-2.1598	9	96682763	96752831	-	ENSMUSG00000040433	0	2062.69	1.11992	0.163392	0.144872	1.12784	0.259387	0.699661	Zbtb38	protein_coding	zinc finger and BTB domain containing 38
13	23563301	23563500	0.506995	0.428072	0.871771	-0.711277	13	23561534	23562369	-	ENSMUSG00000069273	-933	8.03152	0.921008	-0.118715	0.417981	-0.284021	0.776395	0.951898	Hist1h3e	protein_coding	histone cluster 1, H3e
13	23563401	23563600	0.506995	0.428072	0.871771	-0.711277	13	23561534	23562369	-	ENSMUSG00000069273	-1033	8.03152	0.921008	-0.118715	0.417981	-0.284021	0.776395	0.951898	Hist1h3e	protein_coding	histone cluster 1, H3e
8	39010801	39011000	0.506993	0.384109	0.856815	-2.42647	8	39005867	39165112	+	ENSMUSG00000039530	0	2958.13	1.02133	0.0304484	0.0896056	0.339804	0.734004	0.941218	Tusc3	protein_coding	tumor suppressor candidate 3
3	86999101	86999300	0.506989	0.656388	0.922671	0.436296	3	86995834	86999441	-	ENSMUSG00000028076	0	316.893	0.993041	-0.0100753	0.155858	-0.064644	0.948457	0.990915	Cd1d1	protein_coding	CD1d1 antigen
14	50930101	50930300	0.50698	0.483668	0.88725	1.09791	14	50926070	50930856	-	ENSMUSG00000035953	0	1381.57	0.900929	-0.150515	0.126078	-1.19382	0.232548	0.67353	Tmem55b	protein_coding	transmembrane protein 55b
2	5610501	5610700	0.506979	0.638117	0.919802	-0.841038	2	5293457	5714515	-	ENSMUSG00000039145	0	92.1353	0.848139	-0.237627	0.447944	-0.530483	0.595777	0.899217	Camk1d	protein_coding	calcium/calmodulin-dependent protein kinase ID
11	69410501	69410700	0.506972	0.516553	0.895484	-0.280595	11	69398508	69413675	-	ENSMUSG00000018476	0	2990.42	1.21692	0.283238	0.291747	0.970832	0.331632	0.762012	Kdm6b	protein_coding	KDM1 lysine (K)-specific demethylase 6B
18	80706401	80706600	0.506966	0.829926	0.946709	-0.428632	18	80606205	80713071	-	ENSMUSG00000033016	0	1491.04	2.64648	1.40407	0.423592	3.31469	0.000917454	0.0608574	Nfatc1	protein_coding	nuclear factor of activated T cells, cytoplasmic, calcineurin dependent 1
11	20544301	20544500	0.506959	0.763631	0.938172	-0.853644	11	20543253	20653021	+	ENSMUSG00000049800	0	1133.31	0.933785	-0.0988383	0.129832	-0.76128	0.44649	0.833239	Sertad2	protein_coding	SERTA domain containing 2
5	111216401	111216600	0.506956	0.792197	0.941825	1.03324	5	110879803	111289780	+	ENSMUSG00000033209	0	2112.15	1.06428	0.0898749	0.258232	0.34804	0.72781	0.940054	Ttc28	protein_coding	tetratricopeptide repeat domain 28
2	145674801	145675000	0.506956	0.820003	0.945515	-0.203124	2	145675367	145753672	+	ENSMUSG00000087594	-368	26.308	0.78967	-0.340679	0.266574	-1.27799	0.201254	0.641536	BC039771	processed_transcript	cDNA sequence BC039771
19	57876401	57876600	0.506954	0.958192	0.960096	0.257794	19	57611034	58133338	+	ENSMUSG00000054843	0	993.747	1.15601	0.209154	0.263977	0.792318	0.428175	0.823487	Atrnl1	protein_coding	attractin like 1
17	65608601	65608800	0.506952	0.621766	0.917192	-2.99652	17	65580056	65613555	-	ENSMUSG00000024091	0	4750.19	1.0605	0.0847419	0.0771704	1.09811	0.272155	0.712654	Vapa	protein_coding	vesicle-associated membrane protein, associated protein A
7	3330501	3330700	0.506941	0.972427	0.961396	-0.119421	7	3303532	3331094	+	ENSMUSG00000078816	0	189.198	1.41815	0.504009	0.313109	1.60969	0.107465	0.506705	Prkcg	protein_coding	protein kinase C, gamma
10	123456701	123456900	0.506941	0.832998	0.946909	-0.956049	10	123264076	123741204	+	ENSMUSG00000044071	0	38.6941	1.26954	0.344305	0.715339	0.481317	0.630291	0.908797	Fam19a2	protein_coding	family with sequence similarity 19, member A2
10	123456801	123457000	0.506941	0.832998	0.946909	-0.956049	10	123264076	123741204	+	ENSMUSG00000044071	0	38.6941	1.26954	0.344305	0.715339	0.481317	0.630291	0.908797	Fam19a2	protein_coding	family with sequence similarity 19, member A2
5	137502101	137502300	0.506935	0.821179	0.945723	-0.187769	5	137501438	137502518	-	ENSMUSG00000029715	0	434.101	1.00265	0.00382517	0.12708	0.0301004	0.975987	0.996942	Pop7	protein_coding	processing of precursor 7, ribonuclease P family, (S. cerevisiae)
11	121355001	121355200	0.506923	0.546507	0.903261	1.44729	11	121356125	121388251	-	ENSMUSG00000025170	926	69.409	1.2254	0.293258	0.278944	1.05131	0.293115	0.730643	Rab40b	protein_coding	Rab40B, member RAS oncogene family
18	77713101	77713300	0.506904	0.889053	0.953552	-0.0852165	18	77633281	77714010	-	ENSMUSG00000047466	0	356.015	1.24733	0.318845	0.187314	1.7022	0.0887183	0.477305	8030462N17Rik	protein_coding	RIKEN cDNA 8030462N17 gene
10	21941201	21941400	0.506898	0.938736	0.958479	-0.536324	10	21882184	21999903	+	ENSMUSG00000019970	0	9142.97	1.54519	0.627782	0.401658	1.56298	0.118058	0.527101	Sgk1	protein_coding	serum/glucocorticoid regulated kinase 1
10	21941301	21941500	0.506898	0.938736	0.958479	-0.536324	10	21882184	21999903	+	ENSMUSG00000019970	0	9142.97	1.54519	0.627782	0.401658	1.56298	0.118058	0.527101	Sgk1	protein_coding	serum/glucocorticoid regulated kinase 1
6	28704701	28704900	0.506877	0.696752	0.928868	-0.835095	6	28475139	28935162	+	ENSMUSG00000001424	0	8172.82	1.11168	0.15274	0.108628	1.40608	0.159699	0.59049	Snd1	protein_coding	staphylococcal nuclease and tudor domain containing 1
1	184935601	184935800	0.506876	0.678654	0.925822	-1.16555	1	184896443	184999549	-	ENSMUSG00000026620	0	884.683	1.18307	0.242537	0.177112	1.3694	0.170873	0.60494	Mark1	protein_coding	MAP/microtubule affinity regulating kinase 1
14	21206701	21206900	0.506875	0.61636	0.916269	-2.28758	14	21052574	21448568	+	ENSMUSG00000039197	0	2349.26	0.879789	-0.18477	0.102057	-1.81047	0.0702235	0.431857	Adk	protein_coding	adenosine kinase
6	50116401	50116600	0.506872	0.608939	0.914747	-1.97926	6	50110241	50198598	+	ENSMUSG00000038388	0	947.183	1.05399	0.0758632	0.187199	0.405254	0.685291	0.926435	Mpp6	protein_coding	membrane protein, palmitoylated 6 (MAGUK p55 subfamily member 6)
17	29842501	29842700	0.506868	0.641088	0.92028	1.76431	17	29827956	29970087	-	ENSMUSG00000043557	0	826.892	1.86438	0.898696	0.241532	3.72081	0.000198585	0.0260811	Mdga1	protein_coding	MAM domain containing glycosylphosphatidylinositol anchor 1
11	60728401	60728600	0.506863	0.51077	0.894355	0.296636	11	60714123	60727263	-	ENSMUSG00000002812	-1139	5927.43	1.02996	0.0425856	0.0794304	0.536137	0.591864	0.897622	Flii	protein_coding	flightless I actin binding protein
4	32248101	32248300	0.506862	0.862234	0.950779	-0.692316	4	32238804	32586108	+	ENSMUSG00000040270	0	171.117	0.884942	-0.176345	0.248058	-0.7109	0.477146	0.850934	Bach2	protein_coding	BTB and CNC homology, basic leucine zipper transcription factor 2
18	38417801	38418000	0.506855	0.881393	0.95275	-0.754575	18	38418975	38464399	+	ENSMUSG00000024425	-976	3776.99	1.01423	0.0203918	0.116162	0.175546	0.860651	0.971669	Ndfip1	protein_coding	Nedd4 family interacting protein 1
7	45627001	45627200	0.506854	0.897346	0.954413	0.211138	7	45627488	45639093	+	ENSMUSG00000044562	-289	35.8144	0.733392	-0.447343	0.224726	-1.99062	0.0465232	0.362463	Rasip1	protein_coding	Ras interacting protein 1
1	119912701	119912900	0.506836	0.791293	0.941704	0.650891	1	119907890	119913208	-	ENSMUSG00000036975	0	143.795	0.732882	-0.448346	0.273232	-1.6409	0.100818	0.497128	Tmem177	protein_coding	transmembrane protein 177
2	38369701	38369900	0.506836	0.655533	0.922524	2.00925	2	38339281	38369733	+	ENSMUSG00000000247	0	6.49827	2.01409	1.01013	0.508378	1.98696	0.0469271	0.364107	Lhx2	protein_coding	LIM homeobox protein 2
11	59198801	59199000	0.506821	0.848795	0.9491	0.56406	11	59199836	59202385	-	ENSMUSG00000085882	837	85.6158	0.643174	-0.636718	0.178232	-3.5724	0.000353719	0.034646	2610507I01Rik	processed_transcript	RIKEN cDNA 2610507I01 gene
9	104331401	104331600	0.506819	0.914596	0.956284	-0.304161	9	104288251	104337728	-	ENSMUSG00000032561	0	7.44411	0.542879	-0.881298	0.40599	-2.17074	0.0299509	0.301643	Acpp	protein_coding	acid phosphatase, prostate
4	40837701	40837900	0.506819	0.576901	0.908802	0.508475	4	40804602	40854005	-	ENSMUSG00000028413	0	14471.6	1.19376	0.255513	0.193875	1.31793	0.187527	0.626073	B4galt1	protein_coding	UDP-Gal:betaGlcNAc beta 1,4- galactosyltransferase, polypeptide 1
14	73370301	73370500	0.506794	0.624001	0.917483	1.14288	14	73362231	73385271	-	ENSMUSG00000022108	0	19072	1.03508	0.0497388	0.207769	0.239394	0.8108	0.959994	Itm2b	protein_coding	integral membrane protein 2B
12	70999501	70999700	0.506791	0.418018	0.867954	-0.814939	12	70991615	71015832	-	ENSMUSG00000085622	0	82.4937	1.06422	0.089798	0.217873	0.412157	0.680224	0.925619	3110056K07Rik	processed_transcript	RIKEN cDNA 3110056K07 gene
12	21112101	21112300	0.506779	0.869886	0.951442	-0.0329021	12	21111748	21270171	+	ENSMUSG00000052632	0	303.953	0.987825	-0.0176726	0.163969	-0.10778	0.91417	0.984933	Asap2	protein_coding	ArfGAP with SH3 domain, ankyrin repeat and PH domain 2
2	125624501	125624700	0.506776	0.978938	0.961963	-0.0260126	2	125563088	125625113	-	ENSMUSG00000068394	0	264.556	1.11544	0.157611	0.2779	0.56715	0.570612	0.889038	Cep152	protein_coding	centrosomal protein 152
18	20945101	20945300	0.506775	0.678199	0.925745	1.03875	18	20944625	20983848	+	ENSMUSG00000033107	0	78.2679	1.70482	0.769622	0.37956	2.02767	0.042594	0.350337	Rnf125	protein_coding	ring finger protein 125
7	29519701	29519900	0.506775	0.710158	0.930549	-0.543949	7	29320372	29518641	-	ENSMUSG00000030583	-1061	1293.45	0.994859	-0.00743665	0.208102	-0.0357356	0.971493	0.99582	Sipa1l3	protein_coding	signal-induced proliferation-associated 1 like 3
11	18946701	18946900	0.506762	0.854792	0.949915	0.392302	11	18880430	19018958	-	ENSMUSG00000020160	0	545.728	0.79308	-0.334461	0.14878	-2.24802	0.0245747	0.280263	Meis1	protein_coding	Meis homeobox 1
16	58518401	58518600	0.506762	0.738399	0.934667	0.597212	16	58468125	58524243	-	ENSMUSG00000022747	0	20.2711	1.1355	0.183322	0.318218	0.576089	0.564555	0.887623	St3gal6	protein_coding	ST3 beta-galactoside alpha-2,3-sialyltransferase 6
10	127653401	127653600	0.506756	0.620898	0.917025	-1.78722	10	127642986	127660957	+	ENSMUSG00000002147	0	4632.8	0.961805	-0.0561837	0.0949111	-0.591962	0.553876	0.886207	Stat6	protein_coding	signal transducer and activator of transcription 6
4	130376701	130376900	0.506756	0.674757	0.925111	0.981812	4	130360132	130390026	+	ENSMUSG00000074088	0	1154.65	1.08891	0.12288	0.127815	0.961394	0.336354	0.764555	Snrnp40	protein_coding	small nuclear ribonucleoprotein 40 (U5)
3	68954601	68954800	0.506751	0.728526	0.93329	0.700857	3	68892499	69004570	-	ENSMUSG00000027778	0	435.374	0.901495	-0.149609	0.124182	-1.20476	0.228295	0.670226	Ift80	protein_coding	intraflagellar transport 80
11	79961901	79962100	0.506747	0.62882	0.918215	-0.166095	11	79932321	79962390	-	ENSMUSG00000035575	0	1336.79	1.07029	0.098001	0.160653	0.610018	0.54185	0.880998	Utp6	protein_coding	UTP6 small subunit processome component
15	68927801	68928000	0.506747	0.647766	0.921318	-0.363228	15	68928420	69093512	+	ENSMUSG00000022332	-421	1441.38	1.5112	0.595697	0.169173	3.52124	0.000429532	0.0398017	Khdrbs3	protein_coding	KH domain containing, RNA binding, signal transduction associated 3
19	58943001	58943200	0.506738	0.232388	0.788486	-0.805951	19	58943425	58971419	+	ENSMUSG00000048029	-226	7.01393	0.703059	-0.508283	0.374042	-1.35889	0.174181	0.60976	Eno4	protein_coding	enolase 4
2	116900401	116900600	0.506726	0.477857	0.88594	-2.22222	2	116900152	116912791	+	ENSMUSG00000085316	0	10.6156	0.938057	-0.0922531	0.347136	-0.265755	0.790428	0.95527	D330050G23Rik	lincRNA	RIKEN cDNA D330050G23 gene
2	151940101	151940300	0.506722	0.500823	0.891837	3.21629	2	151911210	151945337	+	ENSMUSG00000027460	0	4480.4	1.1108	0.151602	0.386164	0.392585	0.694626	0.929519	Angpt4	protein_coding	angiopoietin 4
2	151940201	151940400	0.506722	0.500823	0.891837	3.21629	2	151911210	151945337	+	ENSMUSG00000027460	0	4480.4	1.1108	0.151602	0.386164	0.392585	0.694626	0.929519	Angpt4	protein_coding	angiopoietin 4
7	126963901	126964100	0.506714	0.310356	0.827744	4.36939	7	126950563	126970606	+	ENSMUSG00000030683	0	8.68271	0.667967	-0.582151	0.362603	-1.60548	0.108389	0.508388	Sez6l2	protein_coding	seizure related 6 homolog like 2
9	107887701	107887900	0.506706	0.680032	0.92599	-0.447539	9	107888129	107903125	+	ENSMUSG00000032583	-230	359.535	0.934349	-0.0979669	0.120839	-0.810725	0.417523	0.817265	Mon1a	protein_coding	MON1 homolog A, secretory traffciking associated
1	63112901	63113100	0.506703	0.657417	0.922819	0.75315	1	63114471	63158290	+	ENSMUSG00000084799	-1372	17.2976	0.990438	-0.0138609	0.278749	-0.0497254	0.960341	0.993754	Ino80dos	lincRNA	INO80 complex subunit D, opposite strand
7	45718301	45718500	0.506697	0.937753	0.958382	-0.0567483	7	45709467	45718002	-	ENSMUSG00000057342	-300	911.055	0.910504	-0.135263	0.13657	-0.990426	0.321966	0.754492	Sphk2	protein_coding	sphingosine kinase 2
7	127774001	127774200	0.506697	0.502537	0.892192	1.28319	7	127769815	127775150	+	ENSMUSG00000043964	0	1002.35	0.827238	-0.273626	0.116217	-2.35444	0.0185505	0.24632	Orai3	protein_coding	ORAI calcium release-activated calcium modulator 3
3	79478201	79478400	0.506689	0.907125	0.955617	-0.262576	3	79455971	79567796	-	ENSMUSG00000061175	0	459.601	1.15282	0.205163	0.266878	0.768754	0.44204	0.83023	Fnip2	protein_coding	folliculin interacting protein 2
5	73193701	73193900	0.506689	0.524618	0.897275	-2.49107	5	73020322	73256618	-	ENSMUSG00000070733	0	715.834	1.03536	0.0501263	0.180385	0.277885	0.781101	0.953073	Fryl	protein_coding	FRY like transcription coactivator
13	67484201	67484400	0.506681	0.672161	0.924975	-0.170306	13	67471514	67484225	-	ENSMUSG00000059839	0	129.537	0.767882	-0.381044	0.172431	-2.20983	0.0271171	0.291937	Zfp874b	protein_coding	zinc finger protein 874b
2	151741401	151741600	0.506679	0.842694	0.948267	-0.426105	2	151715812	151744186	-	ENSMUSG00000032869	0	941.33	0.997386	-0.00377638	0.0765648	-0.0493227	0.960662	0.993754	Psmf1	protein_coding	proteasome (prosome, macropain) inhibitor subunit 1
9	43743201	43743400	0.506678	0.785712	0.940971	0.119943	9	43744576	43807454	+	ENSMUSG00000032012	-1177	2486.96	1.65504	0.726862	0.29072	2.50021	0.0124118	0.204616	Nectin1	protein_coding	nectin cell adhesion molecule 1
4	104986201	104986400	0.506676	0.526258	0.897525	-1.38865	4	104913456	105016863	+	ENSMUSG00000078612	0	237.181	1.13937	0.188238	0.384346	0.489761	0.624303	0.907186	Fyb2	protein_coding	FYN binding protein 2
4	104986301	104986500	0.506676	0.526258	0.897525	-1.38865	4	104913456	105016863	+	ENSMUSG00000078612	0	237.181	1.13937	0.188238	0.384346	0.489761	0.624303	0.907186	Fyb2	protein_coding	FYN binding protein 2
2	32581301	32581500	0.506671	0.587018	0.910502	2.19136	2	32574797	32583782	+	ENSMUSG00000046854	0	7.0379	1.01658	0.0237171	0.414384	0.0572344	0.954358	0.992369	Pip5kl1	protein_coding	phosphatidylinositol-4-phosphate 5-kinase-like 1
7	34936601	34936800	0.506657	0.380248	0.855295	-1.10103	7	34912379	35044710	+	ENSMUSG00000063931	0	1173.81	1.04031	0.0570201	0.0763036	0.74728	0.454895	0.839899	Pepd	protein_coding	peptidase D
17	53659101	53659300	0.506653	0.524237	0.897117	1.63144	17	53566861	53672720	+	ENSMUSG00000000708	0	913.558	1.21535	0.281367	0.230189	1.22233	0.221581	0.662551	Kat2b	protein_coding	K(lysine) acetyltransferase 2B
6	146632501	146632700	0.506652	0.602259	0.913389	2.69971	6	146602352	146642824	-	ENSMUSG00000040234	0	1703.44	1.15394	0.206563	0.0946635	2.18207	0.0291041	0.297442	Tm7sf3	protein_coding	transmembrane 7 superfamily member 3
15	85771701	85771900	0.506651	0.854046	0.949861	0.601779	15	85734983	85802819	+	ENSMUSG00000022383	0	6.16665	0.687826	-0.539884	0.471602	-1.14479	0.252297	0.693425	Ppara	protein_coding	peroxisome proliferator activated receptor alpha
10	52284601	52284800	0.506642	0.664997	0.924076	-1.52511	10	52233619	52321378	+	ENSMUSG00000019891	0	183.469	1.22651	0.294558	0.309694	0.951125	0.341541	0.768633	Dcbld1	protein_coding	discoidin, CUB and LCCL domain containing 1
12	85954201	85954400	0.506639	0.957786	0.960031	-0.237968	12	85824659	86061893	+	ENSMUSG00000012609	0	409.487	1.12253	0.16676	0.125547	1.32827	0.184088	0.621725	Ttll5	protein_coding	tubulin tyrosine ligase-like family, member 5
8	105282501	105282700	0.506635	0.924034	0.957148	-0.340136	8	105276447	105281939	+	ENSMUSG00000014776	563	478.629	1.26472	0.338814	0.189925	1.78394	0.0744332	0.443563	Nol3	protein_coding	nucleolar protein 3 (apoptosis repressor with CARD domain)
5	129018901	129019100	0.506633	0.670891	0.924818	-1.08261	5	129020069	129024323	+	ENSMUSG00000029430	-970	12570	0.960165	-0.0586455	0.237026	-0.247422	0.804581	0.958413	Ran	protein_coding	RAN, member RAS oncogene family
10	40684201	40684400	0.506632	0.967108	0.960893	0.0740018	10	40683282	40811083	+	ENSMUSG00000045555	0	62.128	1.06887	0.0960899	0.209346	0.459	0.646234	0.913187	Mettl24	protein_coding	methyltransferase like 24
11	3182701	3182900	0.506631	0.880539	0.952668	-0.549316	11	3131850	3193463	-	ENSMUSG00000023764	0	898.61	0.719721	-0.47449	0.304615	-1.55767	0.119311	0.528239	Sfi1	protein_coding	Sfi1 homolog, spindle assembly associated (yeast)
11	3182801	3183000	0.506631	0.880539	0.952668	-0.549316	11	3131850	3193463	-	ENSMUSG00000023764	0	898.61	0.719721	-0.47449	0.304615	-1.55767	0.119311	0.528239	Sfi1	protein_coding	Sfi1 homolog, spindle assembly associated (yeast)
14	7854001	7854200	0.506628	0.887171	0.953397	0.101067	14	7817957	7951588	+	ENSMUSG00000025278	0	29354.9	1.19614	0.258389	0.156077	1.65553	0.097818	0.492065	Flnb	protein_coding	filamin, beta
5	32742401	32742600	0.506626	0.487075	0.888164	1.83057	5	32736301	32785646	-	ENSMUSG00000023452	0	1107.91	1.16832	0.22443	0.0844448	2.65771	0.00786742	0.16795	Pisd	protein_coding	phosphatidylserine decarboxylase
11	61231501	61231700	0.506617	0.777566	0.940001	-0.15676	11	61223417	61267464	-	ENSMUSG00000010025	0	1683.33	0.911548	-0.133609	0.0749278	-1.78317	0.0745586	0.443563	Aldh3a2	protein_coding	aldehyde dehydrogenase family 3, subfamily A2
15	12576901	12577100	0.506605	0.83516	0.947196	-0.710503	15	12574889	12575890	+	ENSMUSG00000078300	1012	7.07597	0.878461	-0.18695	0.421993	-0.443018	0.657753	0.916668	Gm2606	processed_pseudogene	predicted pseudogene 2606
17	87443501	87443700	0.5066	0.832807	0.94686	1.02599	17	87433412	87446935	-	ENSMUSG00000036438	0	12822.4	1.09388	0.129459	0.0734379	1.76284	0.0779275	0.450088	Calm2	protein_coding	calmodulin 2
2	156197501	156197700	0.50659	0.525226	0.897385	-0.80351	2	156196466	156309952	+	ENSMUSG00000038116	0	1038.74	0.893234	-0.16289	0.148196	-1.09915	0.271701	0.712308	Phf20	protein_coding	PHD finger protein 20
4	119733301	119733500	0.506586	0.50143	0.892023	0.474373	4	119733784	120138045	+	ENSMUSG00000028634	-285	256.684	2.30589	1.20532	0.417573	2.88649	0.00389561	0.121488	Hivep3	protein_coding	human immunodeficiency virus type I enhancer binding protein 3
3	138550601	138550800	0.506564	0.726411	0.932984	0.661232	3	138526191	138557599	+	ENSMUSG00000028156	0	3695.55	1.12691	0.172371	0.140432	1.22743	0.219661	0.659687	Eif4e	protein_coding	eukaryotic translation initiation factor 4E
2	44066001	44066200	0.506547	0.992935	0.962931	-0.013887	2	43748824	44395953	+	ENSMUSG00000049744	0	9.27277	2.8572	1.5146	0.716903	2.1127	0.0346262	0.321723	Arhgap15	protein_coding	Rho GTPase activating protein 15
10	126978201	126978400	0.506534	0.49256	0.889764	0.693007	10	126978717	126999975	+	ENSMUSG00000078429	-318	7094.23	0.909922	-0.136185	0.189209	-0.719758	0.471674	0.848356	Ctdsp2	protein_coding	CTD (carboxy-terminal domain, RNA polymerase II, polypeptide A) small phosphatase 2
12	70975301	70975500	0.506533	0.903898	0.955183	-0.0579902	12	70974621	70996347	+	ENSMUSG00000060073	0	5441.39	1.01018	0.0146162	0.131112	0.111479	0.911237	0.983804	Psma3	protein_coding	proteasome (prosome, macropain) subunit, alpha type 3
1	118390801	118391000	0.506531	0.837926	0.947539	1.03962	1	118389058	118609432	+	ENSMUSG00000064302	0	2365.8	1.06208	0.0868936	0.123441	0.703928	0.481478	0.853481	Clasp1	protein_coding	CLIP associating protein 1
2	135199501	135199700	0.506529	0.911356	0.955988	-0.369174	2	134786159	135475258	+	ENSMUSG00000051177	0	138.916	1.72803	0.789126	0.233685	3.37687	0.000733146	0.0554834	Plcb1	protein_coding	phospholipase C, beta 1
X	8252801	8253000	0.506524	0.910398	0.955934	0.0906381	X	8238668	8252406	-	ENSMUSG00000031171	-396	596.611	1.04591	0.0647629	0.104422	0.620203	0.535124	0.87813	Ftsj1	protein_coding	FtsJ RNA methyltransferase homolog 1 (E. coli)
14	31422101	31422300	0.506523	0.980637	0.962084	0.049098	14	31359880	31436078	-	ENSMUSG00000021892	0	1484.37	0.810087	-0.303852	0.230016	-1.321	0.186501	0.624202	Sh3bp5	protein_coding	SH3-domain binding protein 5 (BTK-associated)
18	37756001	37756200	0.506511	0.870436	0.951442	-0.50752	18	37746559	37768242	-	ENSMUSG00000097330	0	408.144	1.1301	0.176451	0.253818	0.695187	0.486938	0.856926	Gm26672	processed_transcript	predicted gene, 26672
1	9848601	9848800	0.506488	0.850615	0.949329	0.172398	1	9798130	9902556	+	ENSMUSG00000025915	0	128.86	1.30222	0.380978	0.13668	2.78737	0.0053137	0.139265	Sgk3	protein_coding	serum/glucocorticoid regulated kinase 3
2	163018001	163018200	0.506487	0.776741	0.939969	1.20504	2	163017354	163046141	+	ENSMUSG00000017858	0	1074.06	0.900117	-0.151816	0.0934846	-1.62397	0.104382	0.501209	Ift52	protein_coding	intraflagellar transport 52
12	76535101	76535300	0.506473	0.415438	0.867141	0.490987	12	76533560	76579039	+	ENSMUSG00000052609	0	3180.87	1.5278	0.611456	0.298096	2.05121	0.0402468	0.341528	Plekhg3	protein_coding	pleckstrin homology domain containing, family G (with RhoGef domain) member 3
7	65694201	65694400	0.506473	0.394429	0.860554	4.00379	7	65691169	65701913	+	ENSMUSG00000078681	0	710.144	0.90392	-0.145733	0.165199	-0.882165	0.377688	0.792499	Tm2d3	protein_coding	TM2 domain containing 3
4	154159501	154159700	0.506473	0.939566	0.958554	-0.281078	4	154157485	154160666	-	ENSMUSG00000029030	0	2214.47	1.00899	0.0129126	0.108787	0.118697	0.905516	0.982745	Tprgl	protein_coding	transformation related protein 63 regulated like
11	54834701	54834900	0.506471	0.649064	0.921566	-2.19775	11	54826866	54860916	-	ENSMUSG00000020268	0	81.901	0.86494	-0.209328	0.141922	-1.47495	0.140227	0.562622	Lyrm7	protein_coding	LYR motif containing 7
17	3115801	3116000	0.506463	0.509539	0.894031	0.371046	17	3114972	3198855	+	ENSMUSG00000046201	0	1764.89	1.06784	0.0947005	0.120222	0.787711	0.430866	0.824479	Scaf8	protein_coding	SR-related CTD-associated factor 8
4	130107201	130107400	0.506462	0.875462	0.952149	-0.110141	4	130102558	130128135	+	ENSMUSG00000028779	0	1717.23	0.912344	-0.13235	0.0846948	-1.56267	0.118129	0.527101	Pef1	protein_coding	penta-EF hand domain containing 1
11	67025301	67025500	0.506457	0.887474	0.953428	-0.389288	11	67025154	67035312	+	ENSMUSG00000050270	0	91.856	0.901452	-0.149678	0.239538	-0.624861	0.532062	0.876957	Tmem220	protein_coding	transmembrane protein 220
13	35677901	35678100	0.506452	0.872385	0.95169	-0.77174	13	35659862	35874064	+	ENSMUSG00000059288	0	505.846	0.933754	-0.0988857	0.108276	-0.91327	0.361101	0.781248	Cdyl	protein_coding	chromodomain protein, Y chromosome-like
15	83171501	83171700	0.506444	0.855448	0.949953	0.173863	15	83153494	83172592	-	ENSMUSG00000018042	0	12210.5	1.02839	0.0403839	0.175182	0.230525	0.817684	0.962211	Cyb5r3	protein_coding	cytochrome b5 reductase 3
14	79517101	79517300	0.506442	0.637311	0.919634	2.18182	14	79481194	79582476	+	ENSMUSG00000036461	0	1619.48	1.26964	0.344421	0.24907	1.38283	0.166718	0.599147	Elf1	protein_coding	E74-like factor 1
14	79517201	79517400	0.506442	0.637311	0.919634	2.18182	14	79481194	79582476	+	ENSMUSG00000036461	0	1619.48	1.26964	0.344421	0.24907	1.38283	0.166718	0.599147	Elf1	protein_coding	E74-like factor 1
15	103323501	103323700	0.506441	0.517026	0.895718	0.461276	15	103313895	103340086	-	ENSMUSG00000000552	0	1059.51	1.04571	0.064479	0.123941	0.520241	0.602896	0.901195	Zfp385a	protein_coding	zinc finger protein 385A
19	3709201	3709400	0.506437	0.550865	0.90428	0.654963	19	3708333	3717881	+	ENSMUSG00000035372	0	2984.23	1.26379	0.337758	0.105295	3.20775	0.00133779	0.0748067	1810055G02Rik	protein_coding	RIKEN cDNA 1810055G02 gene
1	156718301	156718500	0.506431	0.645868	0.920986	-0.255559	1	156678545	156719001	-	ENSMUSG00000033557	0	1960.08	1.0843	0.116759	0.087144	1.33984	0.180297	0.616484	Fam20b	protein_coding	family with sequence similarity 20, member B
6	83035601	83035800	0.506423	0.74544	0.935714	-2.17298	6	83034173	83052562	+	ENSMUSG00000000693	0	20876.8	1.27215	0.347273	0.253415	1.37038	0.17057	0.60469	Loxl3	protein_coding	lysyl oxidase-like 3
17	87446601	87446800	0.506416	0.546866	0.903376	-0.284822	17	87433412	87446935	-	ENSMUSG00000036438	0	12822.4	1.09388	0.129459	0.0734379	1.76284	0.0779275	0.450088	Calm2	protein_coding	calmodulin 2
17	14278401	14278600	0.506411	0.470265	0.884124	-1.90306	17	14279506	14404790	+	ENSMUSG00000023886	-907	1035.91	2.53066	1.33952	0.593277	2.25782	0.0239566	0.27809	Smoc2	protein_coding	SPARC related modular calcium binding 2
15	10984001	10984200	0.506406	0.51944	0.896161	-1.77179	15	10981756	10996624	+	ENSMUSG00000022244	0	407.556	0.78159	-0.355516	0.123081	-2.88847	0.00387117	0.121367	Amacr	protein_coding	alpha-methylacyl-CoA racemase
18	53552701	53552900	0.506406	0.938951	0.958479	-0.404255	18	53464546	53575907	+	ENSMUSG00000069378	0	75.7436	1.91509	0.937412	0.587134	1.59659	0.110357	0.51208	Prdm6	protein_coding	PR domain containing 6
9	58252801	58253000	0.506391	0.921942	0.956971	-0.228908	9	58253164	58262523	+	ENSMUSG00000032333	-165	934.632	0.720819	-0.472292	0.187412	-2.52007	0.0117331	0.201182	Stoml1	protein_coding	stomatin-like 1
9	65021901	65022100	0.50639	0.505638	0.8929	0.398345	9	64986985	65021717	-	ENSMUSG00000033629	-185	1118.44	1.15811	0.211771	0.0619498	3.41844	0.000629814	0.0499386	Hacd3	protein_coding	3-hydroxyacyl-CoA dehydratase 3
6	72956601	72956800	0.506383	0.950425	0.959422	-0.0823631	6	72957347	72958748	-	ENSMUSG00000079523	548	13967.1	1.16193	0.216528	0.114181	1.89635	0.0579133	0.397064	Tmsb10	protein_coding	thymosin, beta 10
15	53249301	53249500	0.50638	0.994844	0.962931	-0.021875	15	53064038	53346159	-	ENSMUSG00000061731	0	7091.44	1.14545	0.195919	0.13402	1.46186	0.143779	0.56712	Ext1	protein_coding	exostoses (multiple) 1
3	138276401	138276600	0.506377	0.566832	0.90728	0.661366	3	138260991	138290698	+	ENSMUSG00000074207	0	46.5062	0.90288	-0.147394	0.453679	-0.324887	0.745267	0.943194	Adh1	protein_coding	alcohol dehydrogenase 1 (class I)
7	123368301	123368500	0.506368	0.70384	0.929865	-3.76905	7	123279150	123369915	-	ENSMUSG00000030766	0	1214.21	1.00267	0.0038466	0.103232	0.0372618	0.970276	0.995452	Arhgap17	protein_coding	Rho GTPase activating protein 17
7	123368401	123368600	0.506368	0.70384	0.929865	-3.76905	7	123279150	123369915	-	ENSMUSG00000030766	0	1214.21	1.00267	0.0038466	0.103232	0.0372618	0.970276	0.995452	Arhgap17	protein_coding	Rho GTPase activating protein 17
9	97014001	97014200	0.506367	0.882077	0.952793	0.22308	9	96943482	97018843	-	ENSMUSG00000046997	0	28.578	1.65618	0.727858	0.314514	2.31423	0.0206552	0.258708	Spsb4	protein_coding	splA/ryanodine receptor domain and SOCS box containing 4
11	46439301	46439500	0.506352	0.571536	0.907916	1.21085	11	46436925	46442721	+	ENSMUSG00000020397	0	243.247	1.12169	0.165675	0.158846	1.04299	0.296952	0.732531	Med7	protein_coding	mediator complex subunit 7
11	19015901	19016100	0.506342	0.867323	0.951182	-0.402191	11	18880430	19018958	-	ENSMUSG00000020160	0	545.728	0.79308	-0.334461	0.14878	-2.24802	0.0245747	0.280263	Meis1	protein_coding	Meis homeobox 1
6	6883001	6883200	0.506342	0.678577	0.925812	-1.08244	6	6877805	6882085	-	ENSMUSG00000029755	-917	9.15559	1.0167	0.0238885	0.519226	0.0460079	0.963304	0.994155	Dlx5	protein_coding	distal-less homeobox 5
19	32712601	32712800	0.50634	0.614387	0.915863	-0.419739	19	32672563	32712298	-	ENSMUSG00000013662	-304	2403.09	1.15393	0.20656	0.0634237	3.25683	0.00112665	0.067267	Atad1	protein_coding	ATPase family, AAA domain containing 1
15	68931201	68931400	0.506335	0.371	0.851968	3.25536	15	68928420	69093512	+	ENSMUSG00000022332	0	1441.38	1.5112	0.595697	0.169173	3.52124	0.000429532	0.0398017	Khdrbs3	protein_coding	KH domain containing, RNA binding, signal transduction associated 3
10	120826501	120826700	0.506329	0.685057	0.926993	-1.14796	10	120781096	120899101	-	ENSMUSG00000051236	0	6336.75	1.16367	0.218687	0.142699	1.53251	0.125396	0.539029	Msrb3	protein_coding	methionine sulfoxide reductase B3
2	102403401	102403600	0.506317	0.632941	0.91876	-1.8224	2	102300119	102407828	-	ENSMUSG00000027189	0	2354.41	0.998404	-0.00230485	0.145609	-0.015829	0.987371	0.997602	Trim44	protein_coding	tripartite motif-containing 44
5	76589801	76590000	0.506312	0.707303	0.930128	-2.01863	5	76588698	76646466	+	ENSMUSG00000036403	0	267.239	0.97189	-0.0411349	0.176283	-0.233346	0.815492	0.962045	Cep135	protein_coding	centrosomal protein 135
13	74208901	74209100	0.506312	0.696545	0.928848	0.400328	13	74169805	74208700	-	ENSMUSG00000034152	-202	1702.72	1.07711	0.107172	0.0806681	1.32855	0.183995	0.621585	Exoc3	protein_coding	exocyst complex component 3
19	10635701	10635900	0.506302	0.28819	0.817382	4.4563	19	10634233	10665210	+	ENSMUSG00000043789	0	17.5895	1.06257	0.0875645	0.228051	0.383969	0.701001	0.931147	Vwce	protein_coding	von Willebrand factor C and EGF domains
6	59415101	59415300	0.506296	0.969769	0.961117	-0.109918	6	59352461	59426290	-	ENSMUSG00000045441	0	8.08286	2.10027	1.07058	0.546714	1.9582	0.0502064	0.373396	Gprin3	protein_coding	GPRIN family member 3
11	29373101	29373300	0.506296	0.589456	0.911061	-0.591683	11	29373658	29510808	+	ENSMUSG00000032740	-359	1425.55	1.03432	0.0486885	0.147773	0.329482	0.741791	0.943194	Ccdc88a	protein_coding	coiled coil domain containing 88A
8	48545701	48545900	0.506287	0.623776	0.917427	1.18951	8	48227682	48674690	-	ENSMUSG00000031561	0	154.572	1.25632	0.329209	0.424831	0.774918	0.438388	0.828146	Tenm3	protein_coding	teneurin transmembrane protein 3
11	57787901	57788100	0.506282	0.57854	0.909046	2.87441	11	57645442	57787514	+	ENSMUSG00000020520	388	3958.18	1.12259	0.166834	0.111644	1.49434	0.135086	0.554598	Galnt10	protein_coding	UDP-N-acetyl-alpha-D-galactosamine:polypeptide N-acetylgalactosaminyltransferase 10
8	78698601	78698800	0.506277	0.386976	0.857848	-1.68145	8	78509335	78734005	+	ENSMUSG00000031684	0	905.044	1.03796	0.0537522	0.121089	0.443907	0.65711	0.916668	Slc10a7	protein_coding	solute carrier family 10 (sodium/bile acid cotransporter family), member 7
4	109279901	109280100	0.506274	0.794176	0.942056	-0.930515	4	109280268	109387817	+	ENSMUSG00000028552	-169	1776.04	1.0333	0.0472619	0.109271	0.432522	0.665362	0.920016	Eps15	protein_coding	epidermal growth factor receptor pathway substrate 15
11	110498901	110499100	0.50627	0.950283	0.959422	-0.320778	11	110399122	110525522	+	ENSMUSG00000020623	0	77.7268	0.536748	-0.897683	0.27201	-3.30019	0.000966201	0.0627372	Map2k6	protein_coding	mitogen-activated protein kinase kinase 6
9	54502101	54502300	0.506269	0.59284	0.911585	0.317986	9	54365158	54501760	-	ENSMUSG00000041268	-342	145.694	1.07085	0.0987597	0.17208	0.573916	0.566025	0.887623	Dmxl2	protein_coding	Dmx-like 2
8	85298601	85298800	0.506267	0.456849	0.880805	-0.550269	8	85299632	85308278	+	ENSMUSG00000031697	-833	991.631	1.07811	0.108505	0.198114	0.547689	0.583905	0.895824	Orc6	protein_coding	origin recognition complex, subunit 6
17	15529001	15529200	0.506263	0.495539	0.890529	-2.43895	17	15499888	15528379	+	ENSMUSG00000014767	623	583.009	1.03069	0.0436118	0.0656616	0.66419	0.506568	0.863885	Tbp	protein_coding	TATA box binding protein
10	67072001	67072200	0.50626	0.7548	0.937109	-1.44375	10	67009189	67096988	-	ENSMUSG00000019873	0	2178.21	0.928767	-0.106612	0.1197	-0.890659	0.373112	0.789643	Reep3	protein_coding	receptor accessory protein 3
2	33886301	33886500	0.506253	0.774851	0.939776	0.988695	2	33729953	33887946	-	ENSMUSG00000038740	0	913.267	0.912228	-0.132534	0.131219	-1.01002	0.312485	0.746637	Mvb12b	protein_coding	multivesicular body subunit 12B
6	56798101	56798300	0.506248	0.789522	0.941509	0.180414	6	56777524	56797813	-	ENSMUSG00000059486	-289	1163.52	1.16814	0.224207	0.146568	1.52972	0.126086	0.539557	Kbtbd2	protein_coding	kelch repeat and BTB (POZ) domain containing 2
17	21754101	21754300	0.506244	0.779416	0.940202	-0.501703	17	21730795	21769342	+	ENSMUSG00000061544	0	127.691	0.787173	-0.345248	0.205526	-1.67983	0.0929907	0.482869	Zfp229	protein_coding	zinc finger protein 229
3	138745401	138745600	0.506242	0.892788	0.953861	-0.2848	3	138742195	138904433	+	ENSMUSG00000028152	0	1109.05	0.689056	-0.537307	0.169961	-3.16136	0.00157032	0.0817939	Tspan5	protein_coding	tetraspanin 5
5	103453601	103453800	0.506229	0.806128	0.943713	0.702908	5	103425192	103598359	+	ENSMUSG00000034573	0	858.511	1.1647	0.219961	0.299712	0.733908	0.463005	0.844406	Ptpn13	protein_coding	protein tyrosine phosphatase, non-receptor type 13
19	57334901	57335100	0.50621	0.404172	0.86371	-3.54379	19	57323385	57360775	-	ENSMUSG00000097785	0	28.3701	0.711635	-0.490791	0.258175	-1.90101	0.0573012	0.395265	B230217O12Rik	lincRNA	RIKEN cDNA B230217O12 gene
5	147545901	147546100	0.506202	0.735675	0.93426	-0.456103	5	147430161	147548502	+	ENSMUSG00000029647	0	1195.92	0.994774	-0.00755867	0.110727	-0.068264	0.945575	0.990915	Pan3	protein_coding	PAN3 poly(A) specific ribonuclease subunit
15	7809301	7809500	0.506202	0.733882	0.934031	1.35928	15	7811011	7837575	+	ENSMUSG00000022144	-1512	335.719	1.50034	0.585286	0.297474	1.96752	0.0491235	0.370304	Gdnf	protein_coding	glial cell line derived neurotrophic factor
6	134160501	134160700	0.506199	0.841965	0.948131	-0.385281	6	134035700	134270158	+	ENSMUSG00000030199	0	1465.28	1.17378	0.231156	0.146648	1.57627	0.114963	0.520024	Etv6	protein_coding	ets variant 6
10	63024901	63025100	0.506188	0.566567	0.907268	-3.8468	10	63014664	63024217	-	ENSMUSG00000020069	-685	613.186	0.886089	-0.174476	0.171064	-1.01995	0.307753	0.742494	Hnrnph3	protein_coding	heterogeneous nuclear ribonucleoprotein H3
9	61911501	61911700	0.506182	0.893892	0.953987	0.568684	9	61913284	61914538	-	ENSMUSG00000007892	1585	86690	0.921594	-0.117796	0.141456	-0.83274	0.404991	0.809988	Rplp1	protein_coding	ribosomal protein, large, P1
9	61911601	61911800	0.506182	0.893892	0.953987	0.568684	9	61913284	61914538	-	ENSMUSG00000007892	1485	86690	0.921594	-0.117796	0.141456	-0.83274	0.404991	0.809988	Rplp1	protein_coding	ribosomal protein, large, P1
11	7068701	7068900	0.506181	0.488193	0.888553	-2.21676	11	7063489	7178506	+	ENSMUSG00000020431	0	522.019	1.18271	0.242092	0.231857	1.04414	0.29642	0.732061	Adcy1	protein_coding	adenylate cyclase 1
5	24445301	24445500	0.506175	0.949703	0.959338	-0.0501324	5	24438440	24445287	-	ENSMUSG00000028959	-15	2669.83	0.929216	-0.105914	0.102344	-1.03488	0.300723	0.737946	Fastk	protein_coding	Fas-activated serine/threonine kinase
4	108338101	108338300	0.506169	0.261477	0.80436	5.19481	4	108328140	108341544	+	ENSMUSG00000048351	0	207.228	0.990186	-0.0142291	0.162558	-0.0875327	0.930248	0.989053	Coa7	protein_coding	cytochrome c oxidase assembly factor 7
2	158626201	158626400	0.506169	0.875015	0.952061	-0.345734	2	158624888	158639211	+	ENSMUSG00000037761	0	272.058	1.03061	0.0434965	0.152696	0.284857	0.775754	0.951891	Actr5	protein_coding	ARP5 actin-related protein 5
4	15273201	15273400	0.506147	0.863294	0.950889	0.853691	4	15265831	15286753	+	ENSMUSG00000043252	0	2027.71	1.02698	0.0384052	0.130014	0.295392	0.767694	0.949386	Tmem64	protein_coding	transmembrane protein 64
4	15273301	15273500	0.506147	0.863294	0.950889	0.853691	4	15265831	15286753	+	ENSMUSG00000043252	0	2027.71	1.02698	0.0384052	0.130014	0.295392	0.767694	0.949386	Tmem64	protein_coding	transmembrane protein 64
18	56575901	56576100	0.506144	0.638384	0.919809	-0.936347	18	56562443	56587712	+	ENSMUSG00000008301	0	1287.82	1.02442	0.0348103	0.068458	0.508491	0.611109	0.905217	Phax	protein_coding	phosphorylated adaptor for RNA export
10	43517101	43517300	0.506135	0.722094	0.932591	2.88499	10	43479140	43515396	+	ENSMUSG00000038214	1706	462.134	1.36772	0.451776	0.19218	2.3508	0.0187331	0.246748	Bend3	protein_coding	BEN domain containing 3
8	9978501	9978700	0.506133	0.500922	0.891837	2.47102	8	9970020	9977686	-	ENSMUSG00000049717	-816	226.02	1.1076	0.147438	0.19922	0.740075	0.459255	0.84168	Lig4	protein_coding	ligase IV, DNA, ATP-dependent
1	83408401	83408600	0.50613	0.617682	0.916514	-1.43723	1	83254139	83408200	-	ENSMUSG00000026163	-202	11.8168	1.6434	0.716686	0.449213	1.59543	0.110617	0.512587	Sphkap	protein_coding	SPHK1 interactor, AKAP domain containing
9	91367301	91367500	0.506129	0.703032	0.929768	-0.502343	9	91358058	91365810	-	ENSMUSG00000032368	-1492	9.71502	0.257797	-1.95569	0.47852	-4.08696	4.37057e-05	0.0105641	Zic1	protein_coding	zinc finger protein of the cerebellum 1
6	108135801	108136000	0.506127	0.512923	0.894764	1.8665	6	108107028	108185582	-	ENSMUSG00000030101	0	2163.27	1.0087	0.0124931	0.116573	0.107169	0.914655	0.984956	Sumf1	protein_coding	sulfatase modifying factor 1
11	98155101	98155300	0.506096	0.826262	0.946306	-0.896187	11	98152154	98193293	-	ENSMUSG00000018160	0	1327	1.12231	0.166467	0.101353	1.64245	0.100497	0.496881	Med1	protein_coding	mediator complex subunit 1
2	73527901	73528100	0.506094	0.837798	0.947533	0.209252	2	73429610	73529734	-	ENSMUSG00000075284	0	1405.14	0.95375	-0.0683172	0.167759	-0.407233	0.683837	0.925894	Wipf1	protein_coding	WAS/WASL interacting protein family, member 1
19	55543001	55543200	0.506086	0.603738	0.913649	-1.74381	19	55316351	55626561	+	ENSMUSG00000024983	0	531.588	1.00029	0.000414259	0.111558	0.00371338	0.997037	0.999543	Vti1a	protein_coding	vesicle transport through interaction with t-SNAREs 1A
6	67281501	67281700	0.506081	0.627976	0.918044	1.95685	6	67266979	67289302	+	ENSMUSG00000036371	0	11481.1	1.02653	0.0377762	0.156524	0.241345	0.809288	0.959887	Serbp1	protein_coding	serpine1 mRNA binding protein 1
4	137599001	137599200	0.506068	0.987354	0.962542	-0.0885802	4	137593755	137658537	+	ENSMUSG00000043411	0	2416.99	0.946814	-0.0788469	0.0920109	-0.85693	0.391483	0.802348	Usp48	protein_coding	ubiquitin specific peptidase 48
2	131263501	131263700	0.506061	0.557565	0.905414	-0.779799	2	131262495	131299188	+	ENSMUSG00000037514	0	859.857	0.937849	-0.0925731	0.0835435	-1.10808	0.267826	0.70758	Pank2	protein_coding	pantothenate kinase 2
2	134787101	134787300	0.506058	0.83392	0.947102	1.20348	2	134786159	135475258	+	ENSMUSG00000051177	0	138.916	1.72803	0.789126	0.233685	3.37687	0.000733146	0.0554834	Plcb1	protein_coding	phospholipase C, beta 1
16	49853501	49853700	0.506056	0.618927	0.9168	0.933432	16	49855618	49915010	+	ENSMUSG00000055447	-1919	2836.93	1.03668	0.0519761	0.171743	0.302639	0.762165	0.947405	Cd47	protein_coding	CD47 antigen (Rh-related antigen, integrin-associated signal transducer)
11	53651501	53651700	0.506034	0.753953	0.936974	1.11293	11	53649519	53707319	-	ENSMUSG00000020380	0	870.884	0.83637	-0.257786	0.210267	-1.226	0.2202	0.660336	Rad50	protein_coding	RAD50 double strand break repair protein
13	104178801	104179000	0.506033	0.71357	0.931047	0.185181	13	104142149	104178469	-	ENSMUSG00000021711	-333	999.44	1.04057	0.0573785	0.113958	0.503507	0.614608	0.905552	Trappc13	protein_coding	trafficking protein particle complex 13
13	59779201	59779400	0.506027	0.619321	0.916918	-1.86401	13	59771879	59823147	-	ENSMUSG00000035248	0	1462.51	1.11386	0.155564	0.233243	0.666961	0.504797	0.863079	Zcchc6	protein_coding	zinc finger, CCHC domain containing 6
17	12743101	12743300	0.506003	0.691672	0.92803	1.45827	17	12741311	12860122	+	ENSMUSG00000078247	0	76.1189	1.34869	0.431557	0.314783	1.37096	0.170386	0.604622	Airn	antisense_RNA	antisense Igf2r RNA
8	114560101	114560300	0.505998	0.691879	0.928038	-1.28612	8	114439655	115352708	+	ENSMUSG00000004637	0	218.367	1.01438	0.020594	0.182455	0.112871	0.910133	0.983363	Wwox	protein_coding	WW domain-containing oxidoreductase
6	30303001	30303200	0.505993	0.785934	0.94104	-0.165062	6	30211289	30304539	-	ENSMUSG00000039159	0	2803.59	0.787144	-0.3453	0.142417	-2.42456	0.0153269	0.227493	Ube2h	protein_coding	ubiquitin-conjugating enzyme E2H
17	63970401	63970600	0.505988	0.80864	0.943838	1.88679	17	63896018	64139494	+	ENSMUSG00000000127	0	2326.63	0.931786	-0.101929	0.119129	-0.855619	0.392208	0.803019	Fer	protein_coding	fer (fms/fps related) protein kinase
3	152209401	152209600	0.505987	0.514851	0.895345	-0.43426	3	152210458	152236830	+	ENSMUSG00000028034	-859	2994.17	1.05855	0.0820909	0.168289	0.487797	0.625694	0.907638	Fubp1	protein_coding	far upstream element (FUSE) binding protein 1
7	12910301	12910500	0.505986	0.410089	0.86576	2.89094	7	12897815	12909083	+	ENSMUSG00000054715	1219	148.456	0.795479	-0.330103	0.215128	-1.53445	0.124918	0.538246	Zscan22	protein_coding	zinc finger and SCAN domain containing 22
2	122682101	122682300	0.505977	0.608969	0.914747	0.708566	2	122681233	122702663	-	ENSMUSG00000005802	0	1640.21	0.975564	-0.035692	0.12682	-0.281438	0.778375	0.951989	Slc30a4	protein_coding	solute carrier family 30 (zinc transporter), member 4
6	146220101	146220300	0.50596	0.859808	0.950536	-0.427135	6	146108299	146502223	-	ENSMUSG00000030287	0	773.715	0.882792	-0.179855	0.132401	-1.35841	0.174335	0.609978	Itpr2	protein_coding	inositol 1,4,5-triphosphate receptor 2
19	29751801	29752000	0.50596	0.567911	0.907378	-3.08237	19	29714402	29806009	-	ENSMUSG00000046138	0	740.782	1.04237	0.0598736	0.24393	0.245454	0.806105	0.958525	9930021J03Rik	protein_coding	RIKEN cDNA 9930021J03 gene
13	117023701	117023900	0.505943	0.552927	0.904622	1.32123	13	116854824	117025516	-	ENSMUSG00000021725	0	1026.86	1.24389	0.314859	0.18478	1.70397	0.088387	0.476463	Parp8	protein_coding	poly (ADP-ribose) polymerase family, member 8
18	65611301	65611500	0.505943	0.207464	0.77302	-7.87586	18	65580230	65689443	+	ENSMUSG00000042439	0	1023.02	1.02704	0.0384863	0.135471	0.284092	0.77634	0.951898	Zfp532	protein_coding	zinc finger protein 532
19	17163601	17163800	0.505937	0.723222	0.932709	-0.168902	19	16956118	17223932	+	ENSMUSG00000039126	0	197.272	0.948937	-0.0756157	0.318415	-0.237475	0.812288	0.960542	Prune2	protein_coding	prune homolog 2
19	55384701	55384900	0.505937	0.843802	0.9484	0.420929	19	55316351	55626561	+	ENSMUSG00000024983	0	531.588	1.00029	0.000414259	0.111558	0.00371338	0.997037	0.999543	Vti1a	protein_coding	vesicle transport through interaction with t-SNAREs 1A
4	126467601	126467800	0.505925	0.741616	0.935191	-0.459664	4	126435012	126468583	-	ENSMUSG00000041530	0	1019.68	0.943852	-0.0833677	0.124076	-0.671908	0.501642	0.862719	Ago1	protein_coding	argonaute RISC catalytic subunit 1
15	62218601	62218800	0.505923	0.755996	0.937268	-0.527493	15	62037986	62378096	+	ENSMUSG00000097039	0	458.116	0.844339	-0.244106	0.126299	-1.93277	0.0532646	0.383376	Pvt1	lincRNA	plasmacytoma variant translocation 1
1	194975001	194975200	0.5059	0.363957	0.849303	-3.81118	1	194976375	195037908	+	ENSMUSG00000096929	-1176	11.5114	0.404644	-1.30527	0.480632	-2.71575	0.00661268	0.157049	A330023F24Rik	processed_transcript	RIKEN cDNA A330023F24 gene
6	72789801	72790000	0.505897	0.677308	0.92566	1.44937	6	72626378	72789254	-	ENSMUSG00000055799	-548	1086.72	0.760477	-0.395023	0.125682	-3.14304	0.00167202	0.0821536	Tcf7l1	protein_coding	transcription factor 7 like 1 (T cell specific, HMG box)
5	138170601	138170800	0.505893	0.860894	0.950694	-0.176562	5	138172002	138178708	+	ENSMUSG00000019518	-1203	427.246	1.05099	0.0717462	0.147786	0.485472	0.627341	0.908166	Ap4m1	protein_coding	adaptor-related protein complex AP-4, mu 1
9	121448301	121448500	0.505889	0.741087	0.935191	-1.27283	9	121366958	121474916	+	ENSMUSG00000032536	0	1334.89	1.10542	0.144589	0.127413	1.1348	0.256457	0.697748	Trak1	protein_coding	trafficking protein, kinesin binding 1
2	140067101	140067300	0.505884	0.794309	0.942074	-0.221369	2	139833480	140066805	-	ENSMUSG00000039033	-297	301.39	1.21552	0.281579	0.162548	1.73228	0.0832237	0.46433	Tasp1	protein_coding	taspase, threonine aspartase 1
5	98946101	98946300	0.505882	0.660833	0.923273	2.95312	5	98929773	99037351	-	ENSMUSG00000029334	0	289.93	0.576479	-0.79466	0.536046	-1.48245	0.138221	0.55864	Prkg2	protein_coding	protein kinase, cGMP-dependent, type II
6	51467901	51468100	0.505866	0.772942	0.939476	-0.180918	6	51460434	51469894	-	ENSMUSG00000004980	0	19342.8	1.00184	0.00265833	0.164016	0.0162077	0.987069	0.997602	Hnrnpa2b1	protein_coding	heterogeneous nuclear ribonucleoprotein A2/B1
11	101246801	101247000	0.505866	0.938339	0.95847	-0.219014	11	101246028	101259546	+	ENSMUSG00000001240	0	46.8958	1.00547	0.00787566	0.284037	0.0277276	0.977879	0.997577	Ramp2	protein_coding	receptor (calcitonin) activity modifying protein 2
5	147682101	147682300	0.505848	0.393557	0.860365	-3.36806	5	147561604	147726011	-	ENSMUSG00000029648	0	364.809	2.0745	1.05276	0.378651	2.7803	0.00543092	0.140144	Flt1	protein_coding	FMS-like tyrosine kinase 1
10	22212301	22212500	0.505847	0.66067	0.923248	0.504069	10	22158569	22374139	+	ENSMUSG00000053219	0	371.356	0.491376	-1.0251	0.34445	-2.97605	0.00291987	0.107266	Raet1e	protein_coding	retinoic acid early transcript 1E
1	174501501	174501700	0.505847	0.659179	0.923014	-0.780207	1	174501825	174822717	+	ENSMUSG00000028354	-126	22.0678	0.714786	-0.484416	0.365711	-1.32459	0.185308	0.623351	Fmn2	protein_coding	formin 2
1	13573901	13574100	0.505834	0.806771	0.943724	-0.994128	1	13564702	13589864	-	ENSMUSG00000025935	0	5592.22	1.16518	0.220554	0.0608572	3.62412	0.000289949	0.0319498	Tram1	protein_coding	translocating chain-associating membrane protein 1
1	93616901	93617100	0.505834	0.333133	0.837157	-4.03111	1	93512079	93621976	+	ENSMUSG00000034066	0	572.69	0.964906	-0.0515394	0.144022	-0.357858	0.720449	0.937372	Farp2	protein_coding	FERM, RhoGEF and pleckstrin domain protein 2
11	119379201	119379400	0.505828	0.56275	0.90668	1.49939	11	119355557	119381079	+	ENSMUSG00000039908	0	367.882	0.918381	-0.122836	0.160015	-0.767653	0.442693	0.830898	Slc26a11	protein_coding	solute carrier family 26, member 11
11	69795101	69795300	0.505828	0.462668	0.882461	-1.16256	11	69796068	69801857	-	ENSMUSG00000042826	769	163.011	1.61931	0.695377	0.520373	1.33631	0.18145	0.61712	Fgf11	protein_coding	fibroblast growth factor 11
17	23726001	23726200	0.505823	0.441408	0.876121	1.51221	17	23726336	23736729	+	ENSMUSG00000023908	-137	420.326	1.22856	0.296967	0.377662	0.786331	0.431674	0.824854	Pkmyt1	protein_coding	protein kinase, membrane associated tyrosine/threonine 1
13	36726001	36726200	0.505821	0.528957	0.898303	-1.22486	13	36725625	36734477	-	ENSMUSG00000039114	0	1480.47	0.574874	-0.798683	0.278779	-2.86493	0.00417103	0.126171	Nrn1	protein_coding	neuritin 1
13	29945701	29945900	0.505811	0.977833	0.961902	-0.0729332	13	29906575	29985668	-	ENSMUSG00000016477	0	932.483	1.17112	0.227884	0.128658	1.77124	0.0765216	0.447981	E2f3	protein_coding	E2F transcription factor 3
4	150426301	150426500	0.505811	0.98404	0.962282	-0.0664225	4	150281646	150621966	+	ENSMUSG00000039852	0	3206.56	0.81464	-0.295765	0.109893	-2.69139	0.00711542	0.16133	Rere	protein_coding	arginine glutamic acid dipeptide (RE) repeats
19	7240201	7240400	0.505808	0.992764	0.962931	0.0188218	19	7225668	7241222	-	ENSMUSG00000024764	0	661.93	1.05424	0.0762101	0.143279	0.5319	0.594795	0.898772	Naa40	protein_coding	N(alpha)-acetyltransferase 40, NatD catalytic subunit
11	77139801	77140000	0.505807	0.534021	0.899877	-3.76432	11	77089915	77188968	-	ENSMUSG00000050944	0	5.86731	0.808367	-0.306918	0.485032	-0.632778	0.526878	0.875657	Efcab5	protein_coding	EF-hand calcium binding domain 5
5	113736601	113736800	0.505797	0.465879	0.883071	1.6597	5	113735782	113740600	+	ENSMUSG00000053334	0	468.809	0.9238	-0.114347	0.128168	-0.892163	0.372305	0.788715	Ficd	protein_coding	FIC domain containing
3	55112501	55112700	0.505794	0.662482	0.923556	-0.288223	3	55112108	55137322	+	ENSMUSG00000036580	0	1950.52	0.787403	-0.344826	0.125148	-2.75535	0.00586296	0.145735	Spg20	protein_coding	spastic paraplegia 20, spartin (Troyer syndrome) homolog (human)
1	72714101	72714300	0.505791	0.907504	0.955647	-0.290796	1	72711260	72713809	+	ENSMUSG00000046330	293	17848.3	0.968405	-0.0463169	0.156977	-0.295055	0.767952	0.949578	Rpl37a	protein_coding	ribosomal protein L37a
8	84027601	84027800	0.505781	0.75236	0.936834	-0.657131	8	84021471	84030295	+	ENSMUSG00000047986	0	31.9874	0.804486	-0.313861	0.272568	-1.1515	0.249529	0.689888	Palm3	protein_coding	paralemmin 3
17	29346101	29346300	0.505765	0.391365	0.859452	-4.28186	17	29332072	29347904	-	ENSMUSG00000024012	0	9192.88	1.03015	0.0428574	0.118299	0.362281	0.717142	0.936549	Mtch1	protein_coding	mitochondrial carrier 1
2	35680401	35680600	0.505756	0.831937	0.946798	-0.38201	2	35558266	35730994	+	ENSMUSG00000026883	0	1963.62	1.17388	0.231282	0.144771	1.59757	0.110138	0.511632	Dab2ip	protein_coding	disabled 2 interacting protein
4	84384901	84385100	0.505744	0.826488	0.946328	1.12928	4	84275095	84675275	-	ENSMUSG00000028487	0	482.52	1.29912	0.377531	0.233263	1.61848	0.10556	0.503401	Bnc2	protein_coding	basonuclin 2
4	84385001	84385200	0.505744	0.826488	0.946328	1.12928	4	84275095	84675275	-	ENSMUSG00000028487	0	482.52	1.29912	0.377531	0.233263	1.61848	0.10556	0.503401	Bnc2	protein_coding	basonuclin 2
5	66032601	66032800	0.505741	0.935442	0.958106	-0.255094	5	66016549	66173117	-	ENSMUSG00000070780	0	227.094	0.906101	-0.142256	0.235446	-0.604199	0.545712	0.882322	Rbm47	protein_coding	RNA binding motif protein 47
4	121015401	121015600	0.505738	0.533623	0.899759	-1.91863	4	120968317	121017247	-	ENSMUSG00000032870	0	1259.14	1.0533	0.0749231	0.11822	0.633762	0.526236	0.875172	Smap2	protein_coding	small ArfGAP 2
5	115556501	115556700	0.505736	0.452475	0.879391	1.50938	5	115506676	115555987	+	ENSMUSG00000029528	515	1874.1	0.978185	-0.0318209	0.191919	-0.165804	0.868311	0.973924	Pxn	protein_coding	paxillin
9	44289401	44289600	0.505734	0.63457	0.919141	0.879909	9	44273188	44288615	-	ENSMUSG00000032131	-787	29.4448	1.21885	0.285525	0.302077	0.945205	0.344554	0.769701	Abcg4	protein_coding	ATP-binding cassette, sub-family G (WHITE), member 4
19	53800101	53800300	0.505731	0.356553	0.846526	4.41207	19	53677306	53867080	+	ENSMUSG00000043639	0	31.9377	0.693003	-0.529067	0.284594	-1.85902	0.0630238	0.415818	Rbm20	protein_coding	RNA binding motif protein 20
1	131053001	131053200	0.505729	0.531249	0.899083	1.85006	1	131053704	131097543	-	ENSMUSG00000016528	505	4621.03	1.37322	0.457559	0.137016	3.33947	0.000839387	0.0582363	Mapkapk2	protein_coding	MAP kinase-activated protein kinase 2
6	91506101	91506300	0.50572	0.684623	0.926858	0.85078	6	91489305	91515884	-	ENSMUSG00000030094	0	258.364	0.87508	-0.192513	0.151718	-1.26889	0.20448	0.645201	Xpc	protein_coding	xeroderma pigmentosum, complementation group C
6	91506201	91506400	0.50572	0.684623	0.926858	0.85078	6	91489305	91515884	-	ENSMUSG00000030094	0	258.364	0.87508	-0.192513	0.151718	-1.26889	0.20448	0.645201	Xpc	protein_coding	xeroderma pigmentosum, complementation group C
6	11906801	11907000	0.505719	0.492148	0.889602	0.34279	6	11907809	12081197	+	ENSMUSG00000029629	-810	980.674	0.992037	-0.0115343	0.0911114	-0.126596	0.89926	0.981543	Phf14	protein_coding	PHD finger protein 14
12	20416501	20416700	0.505715	0.528735	0.898236	2.36391	12	20415938	20433699	+	ENSMUSG00000073184	0	36.1006	0.938288	-0.091898	0.256025	-0.358941	0.719639	0.937166	Gm10479	protein_coding	predicted gene 10479
16	57607201	57607400	0.505708	0.700268	0.929287	0.265611	16	57302199	57606825	-	ENSMUSG00000022748	-377	182.261	0.87554	-0.191756	0.146683	-1.30728	0.191119	0.630145	Cmss1	protein_coding	cms small ribosomal subunit 1
8	86058401	86058600	0.505705	0.394871	0.860742	-2.9908	8	85840959	86061376	+	ENSMUSG00000036879	0	892.678	0.909607	-0.136685	0.139766	-0.977954	0.328097	0.7602	Phkb	protein_coding	phosphorylase kinase beta
11	17953801	17954000	0.505701	0.856509	0.950059	0.112647	11	17953970	17959578	+	ENSMUSG00000086468	0	18.8296	1.02294	0.0327184	0.262756	0.12452	0.900903	0.981832	Etaa1os	antisense_RNA	Ewing tumor-associated antigen 1, opposite strand
4	41731501	41731700	0.505684	0.571684	0.907916	0.584038	4	41699989	41769474	+	ENSMUSG00000073889	0	2568.96	1.1456	0.196105	0.245269	0.799548	0.423972	0.821213	Il11ra1	protein_coding	interleukin 11 receptor, alpha chain 1
11	103698201	103698400	0.505682	0.664695	0.924001	-2.04652	11	103676849	103697898	-	ENSMUSG00000020946	-304	3731.12	1.03535	0.0501127	0.103496	0.484198	0.628246	0.908166	Gosr2	protein_coding	golgi SNAP receptor complex member 2
18	10092801	10093000	0.505665	0.741732	0.935191	1.30994	18	10064401	10181792	-	ENSMUSG00000024290	0	2145.38	1.15569	0.20876	0.133712	1.56126	0.118462	0.527472	Rock1	protein_coding	Rho-associated coiled-coil containing protein kinase 1
1	34103101	34103300	0.505659	0.631764	0.918607	-1.14158	1	33908225	34308652	+	ENSMUSG00000026131	0	6554.92	1.0082	0.0117864	0.155547	0.0757743	0.939599	0.990915	Dst	protein_coding	dystonin
1	34103201	34103400	0.505659	0.631764	0.918607	-1.14158	1	33908225	34308652	+	ENSMUSG00000026131	0	6554.92	1.0082	0.0117864	0.155547	0.0757743	0.939599	0.990915	Dst	protein_coding	dystonin
8	14890801	14891000	0.505658	0.606667	0.914299	-2.3797	8	14881335	14901720	+	ENSMUSG00000026317	0	609.777	0.870021	-0.200877	0.151374	-1.32702	0.184501	0.621932	Cln8	protein_coding	ceroid-lipofuscinosis, neuronal 8
4	57140901	57141100	0.505656	0.405044	0.864052	-3.82731	4	56991972	57143437	-	ENSMUSG00000028434	0	22.3987	0.976069	-0.0349444	0.345113	-0.101255	0.919348	0.985956	Epb41l4b	protein_coding	erythrocyte membrane protein band 4.1 like 4b
1	53890501	53890700	0.50565	0.873788	0.951948	0.660374	1	53806882	54195168	-	ENSMUSG00000042807	0	124.498	1.09112	0.125816	0.270801	0.464607	0.642213	0.911926	Hecw2	protein_coding	HECT, C2 and WW domain containing E3 ubiquitin protein ligase 2
1	127239101	127239300	0.505646	0.693162	0.928214	-1.38163	1	127204986	127483704	+	ENSMUSG00000036155	0	131.853	1.11241	0.153683	0.380934	0.403439	0.686626	0.926918	Mgat5	protein_coding	mannoside acetylglucosaminyltransferase 5
12	111371001	111371200	0.505643	0.655115	0.922506	1.00806	12	111292972	111377718	-	ENSMUSG00000021279	0	4258.15	1.0022	0.00317763	0.177057	0.0179469	0.985681	0.997602	Cdc42bpb	protein_coding	CDC42 binding protein kinase beta
16	34574201	34574400	0.505642	0.726033	0.932967	-0.356751	16	33974258	34573532	-	ENSMUSG00000061751	-670	531.641	1.81137	0.857078	0.243645	3.51773	0.00043526	0.0398017	Kalrn	protein_coding	kalirin, RhoGEF kinase
2	3283301	3283500	0.505638	0.646451	0.921087	-0.431448	2	3284212	3328877	+	ENSMUSG00000026643	-713	1101.46	0.999443	-0.000804177	0.140615	-0.00571901	0.995437	0.999543	Nmt2	protein_coding	N-myristoyltransferase 2
3	98054901	98055100	0.505634	0.89555	0.954118	0.26022	3	98013538	98150367	+	ENSMUSG00000027878	0	3220.83	1.24293	0.31375	0.180821	1.73514	0.0827155	0.463363	Notch2	protein_coding	notch 2
11	85842801	85843000	0.505634	0.511386	0.894462	1.84682	11	85832551	85841948	+	ENSMUSG00000000093	854	42.9251	2.4301	1.28101	0.422537	3.03172	0.00243163	0.0992886	Tbx2	protein_coding	T-box 2
1	75380801	75381000	0.505632	0.865206	0.951008	1.82931	1	75375297	75432320	+	ENSMUSG00000026207	0	2870.64	0.934522	-0.0977	0.187678	-0.520573	0.602664	0.90119	Speg	protein_coding	SPEG complex locus
5	108627201	108627400	0.5056	0.984998	0.962334	0.11396	5	108569411	108629739	-	ENSMUSG00000062234	0	3459.95	1.01077	0.0154561	0.0912211	0.169436	0.865454	0.973192	Gak	protein_coding	cyclin G associated kinase
7	27445801	27446000	0.505585	0.663375	0.923742	-1.87032	7	27447978	27466144	+	ENSMUSG00000040466	-1979	1736.05	0.878274	-0.187257	0.182753	-1.02465	0.305528	0.741703	Blvrb	protein_coding	biliverdin reductase B (flavin reductase (NADPH))
13	40877501	40877700	0.505578	0.349973	0.844144	4.7682	13	40859768	40960891	+	ENSMUSG00000021360	0	840.491	2.17041	1.11797	0.353206	3.1652	0.00154978	0.0814913	Gcnt2	protein_coding	glucosaminyl (N-acetyl) transferase 2, I-branching enzyme
13	53174101	53174300	0.505574	0.74315	0.9354	1.69015	13	53109312	53286124	-	ENSMUSG00000021464	0	1097.95	1.29601	0.374078	0.152607	2.45125	0.0142362	0.220397	Ror2	protein_coding	receptor tyrosine kinase-like orphan receptor 2
5	73172201	73172400	0.505574	0.558502	0.90565	-1.23204	5	73020322	73256618	-	ENSMUSG00000070733	0	715.834	1.03536	0.0501263	0.180385	0.277885	0.781101	0.953073	Fryl	protein_coding	FRY like transcription coactivator
7	126692601	126692800	0.505562	0.903595	0.955126	-0.3861	7	126689468	126695784	-	ENSMUSG00000059772	0	130.662	0.73993	-0.434539	0.189127	-2.29761	0.021584	0.265565	Slx1b	protein_coding	SLX1 structure-specific endonuclease subunit homolog B (S. cerevisiae)
7	127930501	127930700	0.505559	0.762817	0.938157	-0.856381	7	127932638	127946725	-	ENSMUSG00000070371	1939	263.864	0.886433	-0.173917	0.187767	-0.926238	0.354322	0.776508	Prss36	protein_coding	protease, serine 36
15	79932101	79932300	0.505554	0.527839	0.897933	-1.24183	15	79915807	79971119	-	ENSMUSG00000053411	0	70.6374	0.851219	-0.232399	0.224765	-1.03396	0.301155	0.738631	Cbx7	protein_coding	chromobox 7
3	84455801	84456000	0.505551	0.755406	0.937207	0.979083	3	84444035	84480429	-	ENSMUSG00000041842	0	1604.8	1.69609	0.76221	0.357107	2.1344	0.0328099	0.315549	Fhdc1	protein_coding	FH2 domain containing 1
6	122698401	122698600	0.505546	0.604474	0.913799	-0.75682	6	122696001	122696882	+	ENSMUSG00000072789	1520	8.43445	0.89676	-0.157207	0.329387	-0.477271	0.633169	0.910316	Gm10420	processed_pseudogene	predicted gene 10420
2	146265301	146265500	0.505542	0.599744	0.912819	-2.95164	2	146239879	146512026	-	ENSMUSG00000037110	0	147.527	1.05993	0.0839752	0.184901	0.454162	0.649712	0.914577	Ralgapa2	protein_coding	Ral GTPase activating protein, alpha subunit 2 (catalytic)
1	82857601	82857800	0.50554	0.757997	0.937432	-1.02055	1	82839483	82896275	+	ENSMUSG00000026159	0	2818.96	1.06176	0.0864614	0.100463	0.860627	0.389444	0.800943	Agfg1	protein_coding	ArfGAP with FG repeats 1
1	156673301	156673500	0.505525	0.481062	0.886735	-0.341662	1	156653617	156674356	-	ENSMUSG00000060519	0	1026.07	0.951592	-0.0715853	0.14101	-0.507661	0.611691	0.905462	Tor3a	protein_coding	torsin family 3, member A
14	23530101	23530300	0.505517	0.922795	0.95709	-0.67082	14	23289431	23803304	-	ENSMUSG00000063142	0	21.9204	1.45888	0.544861	0.396674	1.37358	0.169573	0.603801	Kcnma1	protein_coding	potassium large conductance calcium-activated channel, subfamily M, alpha member 1
18	7868301	7868500	0.505511	0.910908	0.955934	0.0652025	18	7868832	7973547	+	ENSMUSG00000024283	-333	2663.13	1.11382	0.155511	0.126971	1.22478	0.220659	0.661057	Wac	protein_coding	WW domain containing adaptor with coiled-coil
9	41157901	41158100	0.505492	0.666896	0.92439	-0.551284	9	41011098	41161697	-	ENSMUSG00000032020	0	205.447	1.6636	0.734306	0.328896	2.23264	0.0255729	0.284934	Ubash3b	protein_coding	ubiquitin associated and SH3 domain containing, B
12	8232801	8233000	0.505483	0.86629	0.951093	0.959581	12	8208107	8285758	+	ENSMUSG00000037669	0	907.796	0.997005	-0.00432743	0.143405	-0.0301763	0.975926	0.996942	Ldah	protein_coding	lipid droplet associated hydrolase
11	96318001	96318200	0.505469	0.724232	0.932821	0.882417	11	96316684	96321638	+	ENSMUSG00000038692	0	242.892	0.983123	-0.024556	0.110163	-0.222906	0.823609	0.962211	Hoxb4	protein_coding	homeobox B4
19	34880101	34880300	0.505465	0.89337	0.953935	0.19172	19	34810894	34879455	-	ENSMUSG00000033610	-647	126.22	1.11828	0.161286	0.178557	0.903274	0.36638	0.78549	Pank1	protein_coding	pantothenate kinase 1
11	79962201	79962400	0.505454	0.944551	0.958875	0.0320268	11	79932321	79962390	-	ENSMUSG00000035575	0	1336.79	1.07029	0.098001	0.160653	0.610018	0.54185	0.880998	Utp6	protein_coding	UTP6 small subunit processome component
5	24841001	24841200	0.505451	0.787684	0.941315	-0.494595	5	24802823	24842624	-	ENSMUSG00000028945	0	3630.22	1.08477	0.117386	0.0678088	1.73113	0.083429	0.464872	Rheb	protein_coding	Ras homolog enriched in brain
3	88623301	88623500	0.505447	0.486568	0.888049	-1.11725	3	88607454	88648052	+	ENSMUSG00000028059	0	7915.24	0.835697	-0.258948	0.154339	-1.67778	0.0933895	0.483432	Arhgef2	protein_coding	rho/rac guanine nucleotide exchange factor (GEF) 2
5	149439101	149439300	0.505437	0.657591	0.922832	-1.62498	5	149439706	149470620	+	ENSMUSG00000029660	-407	23.8118	0.842267	-0.24765	0.33573	-0.737646	0.46073	0.842945	Tex26	protein_coding	testis expressed 26
14	59390401	59390600	0.505431	0.924953	0.957215	-0.3953	14	59380833	59395381	-	ENSMUSG00000091144	0	37.6012	0.808093	-0.307407	0.238016	-1.29154	0.196516	0.636094	Phf11c	protein_coding	PHD finger protein 11C
1	179149801	179150000	0.505423	0.65484	0.922477	-2.37982	1	178951960	179518041	-	ENSMUSG00000055067	0	256.224	1.00803	0.0115356	0.192756	0.0598455	0.952279	0.992202	Smyd3	protein_coding	SET and MYND domain containing 3
1	179149901	179150100	0.505423	0.65484	0.922477	-2.37982	1	178951960	179518041	-	ENSMUSG00000055067	0	256.224	1.00803	0.0115356	0.192756	0.0598455	0.952279	0.992202	Smyd3	protein_coding	SET and MYND domain containing 3
10	62958201	62958400	0.505418	0.450789	0.87894	-2.34105	10	62947026	62974185	+	ENSMUSG00000036875	0	108.007	1.30874	0.388177	0.459854	0.844131	0.398596	0.806448	Dna2	protein_coding	DNA replication helicase/nuclease 2
11	82970901	82971100	0.505414	0.822375	0.945905	-0.329345	11	82971092	82971920	+	ENSMUSG00000082726	0	5.99759	1.18251	0.241858	0.412459	0.58638	0.55762	0.886951	Gm11424	processed_pseudogene	predicted gene 11424
14	5960301	5960500	0.505403	0.971496	0.961292	-0.0871459	14	5939225	5961745	-	ENSMUSG00000091275	0	8.48936	1.01897	0.0271185	0.548111	0.0494762	0.96054	0.993754	Gm3248	protein_coding	predicted gene 3248
9	83146801	83147000	0.505402	0.832219	0.946833	-0.571978	9	83109948	83146685	-	ENSMUSG00000066456	-117	806.988	0.942153	-0.0859669	0.163703	-0.525139	0.599487	0.900375	Hmgn3	protein_coding	high mobility group nucleosomal binding domain 3
13	23432401	23432600	0.505397	0.530794	0.898966	-0.293614	13	23427975	23431022	-	ENSMUSG00000085024	-1380	17.7339	0.761135	-0.393775	0.399922	-0.984628	0.324807	0.757665	C230035I16Rik	lincRNA	RIKEN cDNA C230035I16 gene
10	108390001	108390200	0.505396	0.522148	0.896871	2.81404	10	108332189	108414391	+	ENSMUSG00000035873	0	858.752	1.08897	0.122963	0.310517	0.395994	0.692109	0.928789	Pawr	protein_coding	PRKC, apoptosis, WT1, regulator
13	41476101	41476300	0.505396	0.902601	0.954965	1.21421	13	41309916	41487320	-	ENSMUSG00000021365	0	1199.82	1.53722	0.620321	0.239304	2.59219	0.00953669	0.184171	Nedd9	protein_coding	neural precursor cell expressed, developmentally down-regulated gene 9
7	28165701	28165900	0.505391	0.633214	0.918783	-1.23664	7	28129466	28164811	+	ENSMUSG00000078776	891	19.3495	0.556898	-0.844515	0.44447	-1.90005	0.0574264	0.395277	9530053A07Rik	protein_coding	RIKEN cDNA 9530053A07 gene
8	3220601	3220800	0.505377	0.886344	0.953322	-0.2322	8	3150922	3279617	-	ENSMUSG00000005534	0	1100.69	0.878656	-0.18663	0.133526	-1.39771	0.162202	0.593164	Insr	protein_coding	insulin receptor
8	110997601	110997800	0.505375	0.89264	0.953843	-0.0474485	8	110974996	110997800	-	ENSMUSG00000015023	0	1181.58	1.05439	0.0764065	0.0919356	0.831088	0.405924	0.810128	Ddx19a	protein_coding	DEAD (Asp-Glu-Ala-Asp) box polypeptide 19a
18	61708001	61708200	0.505374	0.476992	0.885809	1.04373	18	61696837	61707635	-	ENSMUSG00000024579	-367	605.178	1.05723	0.080294	0.373181	0.215161	0.829642	0.962211	Pcyox1l	protein_coding	prenylcysteine oxidase 1 like
8	94213701	94213900	0.505363	0.816645	0.945161	1.3121	8	94214597	94315066	+	ENSMUSG00000032939	-698	2407.71	1.03764	0.0533001	0.0742415	0.717929	0.472801	0.848672	Nup93	protein_coding	nucleoporin 93
12	111677701	111677900	0.505362	0.994196	0.962931	-0.00731122	12	111678105	111683902	+	ENSMUSG00000060950	-206	549.919	1.32478	0.405755	0.145468	2.7893	0.00528214	0.139265	Trmt61a	protein_coding	tRNA methyltransferase 61A
19	32626501	32626700	0.50536	0.695058	0.928627	-0.763485	19	32620005	32667187	+	ENSMUSG00000024899	0	1643.96	1.12101	0.164795	0.123352	1.33597	0.181558	0.617249	Papss2	protein_coding	3'-phosphoadenosine 5'-phosphosulfate synthase 2
7	44398701	44398900	0.505359	0.654379	0.922391	-1.84729	7	44384102	44400187	+	ENSMUSG00000030731	0	5.37292	0.680571	-0.555181	0.494754	-1.12214	0.261805	0.702222	Syt3	protein_coding	synaptotagmin III
5	31860201	31860400	0.505353	0.660961	0.923274	2.47904	5	31697684	32084962	+	ENSMUSG00000052139	0	881.116	0.984579	-0.0224215	0.150476	-0.149004	0.881551	0.978057	Babam2	protein_coding	BRISC and BRCA1 A complex member 2
5	31860301	31860500	0.505353	0.660961	0.923274	2.47904	5	31697684	32084962	+	ENSMUSG00000052139	0	881.116	0.984579	-0.0224215	0.150476	-0.149004	0.881551	0.978057	Babam2	protein_coding	BRISC and BRCA1 A complex member 2
13	114885201	114885400	0.505336	0.942232	0.958735	-0.147315	13	114835916	114932041	-	ENSMUSG00000015533	0	136.173	0.884464	-0.177125	0.406005	-0.436264	0.662645	0.918816	Itga2	protein_coding	integrin alpha 2
6	86883801	86884000	0.505306	0.682114	0.926393	-0.977086	6	86849517	86991864	+	ENSMUSG00000057230	0	365.946	1.05374	0.0755154	0.326068	0.231594	0.816854	0.962211	Aak1	protein_coding	AP2 associated kinase 1
11	12463301	12463500	0.505302	0.298534	0.822253	3.89985	11	12236608	12464960	-	ENSMUSG00000020173	0	69.5853	1.04625	0.0652236	0.386547	0.168734	0.866006	0.973192	Cobl	protein_coding	cordon-bleu WH2 repeat
13	29945301	29945500	0.505299	0.552007	0.904407	3.12562	13	29906575	29985668	-	ENSMUSG00000016477	0	932.483	1.17112	0.227884	0.128658	1.77124	0.0765216	0.447981	E2f3	protein_coding	E2F transcription factor 3
7	45007401	45007600	0.505292	0.760016	0.937702	-0.371212	7	45002948	45016363	-	ENSMUSG00000038406	0	5280.67	0.986778	-0.0192032	0.0910726	-0.210856	0.833	0.962834	Scaf1	protein_coding	SR-related CTD-associated factor 1
2	153161201	153161400	0.505291	0.798733	0.942783	0.146482	2	153161303	153210466	+	ENSMUSG00000068040	0	3875.44	1.04312	0.0609057	0.069018	0.882462	0.377527	0.792499	Tm9sf4	protein_coding	transmembrane 9 superfamily protein member 4
6	108658501	108658700	0.505291	0.896689	0.954296	0.284401	6	108660629	108666925	+	ENSMUSG00000030103	-1930	5733.5	1.74605	0.804094	0.37499	2.14431	0.0320083	0.312086	Bhlhe40	protein_coding	basic helix-loop-helix family, member e40
18	20038701	20038900	0.505285	0.81992	0.945515	-0.59321	18	20030633	20059554	-	ENSMUSG00000024331	0	12.8965	0.640718	-0.642238	0.498969	-1.28713	0.198049	0.638409	Dsc2	protein_coding	desmocollin 2
X	74297501	74297700	0.50528	0.663164	0.923697	-0.329953	X	74297097	74304721	+	ENSMUSG00000019087	0	10177.6	0.957002	-0.0634059	0.0927538	-0.683594	0.494232	0.859628	Atp6ap1	protein_coding	ATPase, H+ transporting, lysosomal accessory protein 1
1	192091801	192092000	0.505274	0.589192	0.910963	0.600129	1	191997430	192092559	-	ENSMUSG00000026637	0	358.433	1.18479	0.244631	0.128382	1.90549	0.0567167	0.394046	Traf5	protein_coding	TNF receptor-associated factor 5
12	69697301	69697500	0.505267	0.531349	0.899112	-1.0158	12	69690436	69724874	-	ENSMUSG00000020988	0	336.491	1.17915	0.237747	0.154766	1.53617	0.124496	0.537807	L2hgdh	protein_coding	L-2-hydroxyglutarate dehydrogenase
3	113613101	113613300	0.505266	0.639293	0.91994	1.18721	3	113605067	113630149	-	ENSMUSG00000027981	0	411.789	1.13364	0.180966	0.148325	1.22006	0.222441	0.6637	Rnpc3	protein_coding	RNA-binding region (RNP1, RRM) containing 3
5	8623501	8623700	0.505265	0.469299	0.883864	-2.23922	5	8490334	8622952	-	ENSMUSG00000040570	-550	8.30931	0.936441	-0.0947401	0.417017	-0.227185	0.82028	0.962211	Rundc3b	protein_coding	RUN domain containing 3B
2	155512701	155512900	0.505264	0.88607	0.953322	-0.576246	2	155490379	155518237	-	ENSMUSG00000027603	0	1041.33	1.47593	0.56162	0.158065	3.5531	0.000380717	0.0361735	Ggt7	protein_coding	gamma-glutamyltransferase 7
19	7217701	7217900	0.505256	0.736685	0.934437	-0.287786	19	7215158	7217616	-	ENSMUSG00000035885	-86	5976.58	0.961535	-0.0565881	0.0848153	-0.667192	0.50465	0.86301	Cox8a	protein_coding	cytochrome c oxidase subunit VIIIa
7	132739001	132739200	0.505255	0.928024	0.957413	0.290728	7	132712082	132813886	-	ENSMUSG00000030956	0	356.457	0.884641	-0.176835	0.185793	-0.951786	0.341205	0.768456	Fam53b	protein_coding	family with sequence similarity 53, member B
3	145648701	145648900	0.50525	0.835576	0.947228	0.179452	3	145650312	145652093	+	ENSMUSG00000097183	-1413	145.435	1.04008	0.0566885	0.338792	0.167325	0.867114	0.973504	Gm17501	lincRNA	predicted gene, 17501
12	102305401	102305600	0.505242	0.835171	0.947196	-0.858206	12	102283048	102390855	+	ENSMUSG00000044456	0	556.826	1.13696	0.18518	0.270328	0.685018	0.493333	0.85929	Rin3	protein_coding	Ras and Rab interactor 3
3	9577501	9577700	0.50524	0.758161	0.937433	-0.505813	3	9427011	9610085	-	ENSMUSG00000040209	0	359.59	0.90465	-0.144568	0.19829	-0.729077	0.465955	0.845068	Zfp704	protein_coding	zinc finger protein 704
6	54965301	54965500	0.505231	0.649238	0.921599	-1.4449	6	54923942	54972612	-	ENSMUSG00000038058	0	1181.11	1.22983	0.298456	0.281812	1.05906	0.289572	0.72842	Nod1	protein_coding	nucleotide-binding oligomerization domain containing 1
4	134396101	134396300	0.505229	0.217217	0.778997	-0.608554	4	134396320	134427413	+	ENSMUSG00000037366	-21	583.599	0.802648	-0.317161	0.119048	-2.66414	0.00771846	0.166899	Pafah2	protein_coding	platelet-activating factor acetylhydrolase 2
8	106010501	106010700	0.505225	0.71807	0.931823	-1.82432	8	106009616	106011486	-	ENSMUSG00000045538	0	394.72	0.983344	-0.0242312	0.115708	-0.209417	0.834123	0.962851	Ddx28	protein_coding	DEAD (Asp-Glu-Ala-Asp) box polypeptide 28
5	134315401	134315600	0.505215	0.568754	0.907415	-0.562491	5	134237834	134314760	-	ENSMUSG00000060261	-642	3760.53	0.989569	-0.0151272	0.0921007	-0.164247	0.869537	0.974415	Gtf2i	protein_coding	general transcription factor II I
2	128842401	128842600	0.505212	0.681637	0.926269	-1.74825	2	128818118	128854261	+	ENSMUSG00000014353	0	1404.67	1.06554	0.0915886	0.190922	0.479719	0.631428	0.909386	Tmem87b	protein_coding	transmembrane protein 87B
15	54916701	54916900	0.505201	0.954212	0.959817	0.0677301	15	54838898	54920146	-	ENSMUSG00000022425	0	27.0017	0.558904	-0.839327	0.6799	-1.23449	0.217022	0.656763	Enpp2	protein_coding	ectonucleotide pyrophosphatase/phosphodiesterase 2
16	97997301	97997500	0.505195	0.768622	0.938855	0.0725161	16	97997323	98010000	+	ENSMUSG00000080717	0	47.3924	1.07755	0.107752	0.144656	0.744884	0.456342	0.840396	B230307C23Rik	protein_coding	RIKEN cDNA B230307C23 gene
7	44247501	44247700	0.505191	0.481989	0.886846	-1.47853	7	44246722	44262720	+	ENSMUSG00000045411	0	1974.02	1.10849	0.148593	0.117751	1.26193	0.206973	0.646153	2410002F23Rik	protein_coding	RIKEN cDNA 2410002F23 gene
5	24348501	24348700	0.505168	0.584475	0.910036	-0.361075	5	24319589	24351604	-	ENSMUSG00000038319	0	530.715	1.23364	0.302927	0.227615	1.33087	0.183231	0.620334	Kcnh2	protein_coding	potassium voltage-gated channel, subfamily H (eag-related), member 2
8	85555801	85556000	0.505167	0.93098	0.957654	0.054001	8	85537640	85555271	-	ENSMUSG00000031701	-531	5059.98	1.09481	0.130683	0.109428	1.19424	0.232386	0.673213	Dnaja2	protein_coding	DnaJ heat shock protein family (Hsp40) member A2
6	135021601	135021800	0.505158	0.911305	0.955988	-0.492611	6	135011612	135023776	+	ENSMUSG00000030204	0	1645.32	1.03719	0.0526824	0.0719012	0.732706	0.463738	0.844406	Ddx47	protein_coding	DEAD (Asp-Glu-Ala-Asp) box polypeptide 47
19	11777101	11777300	0.50515	0.739927	0.935018	1.39794	19	11775119	11819403	-	ENSMUSG00000041488	0	512.7	1.13904	0.187822	0.138607	1.35507	0.175396	0.610708	Stx3	protein_coding	syntaxin 3
19	11777201	11777400	0.50515	0.739927	0.935018	1.39794	19	11775119	11819403	-	ENSMUSG00000041488	0	512.7	1.13904	0.187822	0.138607	1.35507	0.175396	0.610708	Stx3	protein_coding	syntaxin 3
1	128243401	128243600	0.505145	0.753803	0.936974	0.842491	1	128244181	128279377	+	ENSMUSG00000026353	-582	3460.62	1.07749	0.107679	0.0693055	1.55368	0.120261	0.528986	Ubxn4	protein_coding	UBX domain protein 4
17	71183201	71183400	0.505144	0.732939	0.933905	-0.186901	17	71182560	71249817	+	ENSMUSG00000024052	0	509.474	1.20143	0.264753	0.206337	1.28311	0.199453	0.639858	Lpin2	protein_coding	lipin 2
4	137470301	137470500	0.505124	0.524691	0.897284	0.856306	4	137468769	137570630	+	ENSMUSG00000028763	0	59082.4	0.941175	-0.0874645	0.104523	-0.836798	0.402706	0.809204	Hspg2	protein_coding	perlecan (heparan sulfate proteoglycan 2)
2	126674401	126674600	0.505108	0.632495	0.918716	0.324731	2	126675916	126683805	+	ENSMUSG00000098024	-1317	8.31721	0.696608	-0.521582	0.505404	-1.03201	0.302068	0.739528	Gm27003	antisense_RNA	predicted gene, 27003
5	125133701	125133900	0.505107	0.698858	0.929021	-1.47717	5	125017153	125179219	-	ENSMUSG00000029478	0	6877.32	1.34901	0.431906	0.202746	2.13028	0.0331486	0.316733	Ncor2	protein_coding	nuclear receptor co-repressor 2
9	106788801	106789000	0.505071	0.832992	0.946909	-0.169303	9	106688082	106789213	-	ENSMUSG00000040661	0	765.302	1.13029	0.176694	0.156471	1.12924	0.258795	0.698864	Rad54l2	protein_coding	RAD54 like 2 (S. cerevisiae)
2	73776001	73776200	0.505069	0.504848	0.892742	-1.20329	2	73610660	73775346	-	ENSMUSG00000056486	-656	62.0594	1.0821	0.113829	0.261172	0.43584	0.662953	0.919078	Chn1	protein_coding	chimerin 1
8	77548501	77548700	0.505063	0.69506	0.928627	1.17107	8	77549397	77581338	+	ENSMUSG00000037134	-698	518.378	0.885401	-0.175597	0.135266	-1.29817	0.19423	0.632687	Prmt9	protein_coding	protein arginine methyltransferase 9
5	75152301	75152500	0.505057	0.99455	0.962931	-0.00518888	5	75152291	75198204	+	ENSMUSG00000029231	0	8513.46	1.10584	0.145148	0.252072	0.575822	0.564735	0.887623	Pdgfra	protein_coding	platelet derived growth factor receptor, alpha polypeptide
12	70226301	70226500	0.505049	0.563309	0.90672	-2.78396	12	70190811	70231488	-	ENSMUSG00000021069	0	5180.89	0.967031	-0.0483654	0.229225	-0.210996	0.832891	0.962834	Pygl	protein_coding	liver glycogen phosphorylase
12	36157101	36157300	0.505046	0.713918	0.931079	0.300617	12	36091846	36156825	-	ENSMUSG00000020547	-277	2621.92	1.13915	0.187962	0.12247	1.53476	0.124842	0.538246	Bzw2	protein_coding	basic leucine zipper and W2 domains 2
3	119726001	119726200	0.505041	0.498873	0.891472	1.0001	3	119718742	119783388	-	ENSMUSG00000028134	0	934.656	1.13276	0.179837	0.200022	0.899086	0.368607	0.786177	Ptbp2	protein_coding	polypyrimidine tract binding protein 2
4	147493901	147494100	0.505032	0.761047	0.937845	1.35393	4	147492417	147513486	+	ENSMUSG00000078496	0	59.2416	0.880468	-0.183657	0.196323	-0.935486	0.349538	0.771909	Zfp982	protein_coding	zinc finger protein 982
15	30383201	30383400	0.505031	0.834797	0.947159	1.01072	15	30172593	31029311	+	ENSMUSG00000022240	0	7.4257	0.573534	-0.802048	0.522154	-1.53604	0.124529	0.537807	Ctnnd2	protein_coding	catenin (cadherin associated protein), delta 2
10	81483001	81483200	0.50503	0.734051	0.934033	-1.93813	10	81459227	81482709	-	ENSMUSG00000034818	-293	67.2594	0.738099	-0.438113	0.233539	-1.87598	0.0606584	0.408001	Celf5	protein_coding	CUGBP, Elav-like family member 5
11	106261001	106261200	0.505029	0.407024	0.864909	-3.8059	11	106263179	106272972	-	ENSMUSG00000078619	1980	2261.79	0.934589	-0.0975967	0.123708	-0.788928	0.430154	0.824123	Smarcd2	protein_coding	SWI/SNF related, matrix associated, actin dependent regulator of chromatin, subfamily d, member 2
4	52439801	52440000	0.504997	0.180535	0.753773	3.38848	4	52439243	52488260	+	ENSMUSG00000028312	0	1366.39	1.01297	0.0185938	0.402705	0.0461723	0.963173	0.994155	Smc2	protein_coding	structural maintenance of chromosomes 2
7	105737801	105738000	0.504997	0.690605	0.927905	-0.381647	7	105739393	105744361	-	ENSMUSG00000043866	1394	2149.33	0.916707	-0.125467	0.14465	-0.867378	0.385735	0.797767	Taf10	protein_coding	TATA-box binding protein associated factor 10
4	123282301	123282500	0.504995	0.292013	0.819196	2.94946	4	123262351	123298925	+	ENSMUSG00000011257	0	6958.61	1.02234	0.0318775	0.112354	0.283723	0.776622	0.951976	Pabpc4	protein_coding	poly(A) binding protein, cytoplasmic 4
1	191741001	191741200	0.504993	0.842119	0.948155	0.604579	1	191717834	191784255	+	ENSMUSG00000026623	0	2549.3	1.22099	0.288056	0.209235	1.37671	0.168602	0.60203	Lpgat1	protein_coding	lysophosphatidylglycerol acyltransferase 1
12	82339301	82339500	0.50499	0.668519	0.924509	-1.77325	12	82170016	82451782	+	ENSMUSG00000042700	0	6085.41	0.941619	-0.086784	0.15396	-0.56368	0.572972	0.889706	Sipa1l1	protein_coding	signal-induced proliferation-associated 1 like 1
10	43329501	43329700	0.504986	0.478652	0.886059	-1.01225	10	43221486	43464882	+	ENSMUSG00000038240	0	194.022	0.93564	-0.095974	0.102728	-0.934252	0.350174	0.772648	Pdss2	protein_coding	prenyl (solanesyl) diphosphate synthase, subunit 2
8	125015701	125015900	0.504981	0.747501	0.93614	0.359693	8	125012997	125034192	+	ENSMUSG00000056820	0	2468.1	0.96287	-0.0545863	0.0580848	-0.93977	0.347336	0.770487	Tsnax	protein_coding	translin-associated factor X
17	27622001	27622200	0.504977	0.732784	0.933877	-0.541218	17	27579382	27623465	-	ENSMUSG00000024213	0	3049.18	0.958559	-0.0610603	0.130223	-0.468889	0.639149	0.911006	Nudt3	protein_coding	nudix (nucleotide diphosphate linked moiety X)-type motif 3
4	99122301	99122500	0.50497	0.917706	0.956615	-0.292868	4	98936665	99120915	-	ENSMUSG00000028556	-1387	3634.23	1.00477	0.00687232	0.144758	0.0474746	0.962135	0.993913	Dock7	protein_coding	dedicator of cytokinesis 7
17	79342701	79342900	0.504967	0.603839	0.913649	2.0503	17	79334025	79355091	-	ENSMUSG00000036533	0	2889.21	1.14371	0.193717	0.414047	0.467861	0.639884	0.911006	Cdc42ep3	protein_coding	CDC42 effector protein (Rho GTPase binding) 3
7	49779101	49779300	0.504945	0.653445	0.922335	-1.36843	7	49778346	49858265	+	ENSMUSG00000030505	0	829.608	0.92525	-0.112084	0.174352	-0.642862	0.520314	0.873185	Prmt3	protein_coding	protein arginine N-methyltransferase 3
14	47276601	47276800	0.504936	0.425844	0.871006	0.362994	14	47276931	47296098	+	ENSMUSG00000048379	-132	815.513	0.976845	-0.0337982	0.0728804	-0.463748	0.642828	0.911926	Socs4	protein_coding	suppressor of cytokine signaling 4
8	33635201	33635400	0.504928	0.594613	0.911784	-1.2255	8	33619586	33641976	-	ENSMUSG00000052906	0	542.365	1.06811	0.0950583	0.103075	0.922226	0.356411	0.778938	Ubxn8	protein_coding	UBX domain protein 8
13	52528401	52528600	0.504918	0.322239	0.832742	-1.93476	13	52504375	52530836	-	ENSMUSG00000047842	0	167.335	1.05213	0.0733078	0.410063	0.178772	0.858117	0.970801	Diras2	protein_coding	DIRAS family, GTP-binding RAS-like 2
6	31399401	31399600	0.504911	0.7688	0.938879	-0.251649	6	31366885	31398773	-	ENSMUSG00000086212	-629	7.12081	0.840875	-0.250036	0.408328	-0.612342	0.540312	0.880463	Mkln1os	lincRNA	muskelin 1, intracellular mediator containing kelch motifs, opposite strand
19	4332501	4332700	0.504875	0.626492	0.917809	-0.617351	19	4316144	4398285	-	ENSMUSG00000054611	0	2320.89	0.981813	-0.0264795	0.136416	-0.194108	0.846091	0.966859	Kdm2a	protein_coding	lysine (K)-specific demethylase 2A
19	4332601	4332800	0.504875	0.626492	0.917809	-0.617351	19	4316144	4398285	-	ENSMUSG00000054611	0	2320.89	0.981813	-0.0264795	0.136416	-0.194108	0.846091	0.966859	Kdm2a	protein_coding	lysine (K)-specific demethylase 2A
12	75724501	75724700	0.504868	0.97008	0.961186	-0.0550536	12	75714248	75735729	-	ENSMUSG00000021054	0	2031.76	0.985682	-0.0208054	0.163084	-0.127575	0.898485	0.981543	Sgpp1	protein_coding	sphingosine-1-phosphate phosphatase 1
17	24170501	24170700	0.504862	0.372137	0.85236	-7.86958	17	24163866	24169702	-	ENSMUSG00000024121	-800	3900.4	1.02501	0.035632	0.0712942	0.499789	0.617224	0.905552	Atp6v0c	protein_coding	ATPase, H+ transporting, lysosomal V0 subunit C
14	76503201	76503400	0.504852	0.757075	0.937368	-0.140342	14	76414961	76507765	+	ENSMUSG00000022010	0	5756.72	1.02634	0.0375129	0.170196	0.220411	0.825551	0.962211	Tsc22d1	protein_coding	TSC22 domain family, member 1
13	58287701	58287900	0.504846	0.752285	0.936834	-0.781965	13	58287516	58354862	-	ENSMUSG00000060176	0	10.2397	0.803144	-0.316269	0.326957	-0.967312	0.333388	0.763121	Kif27	protein_coding	kinesin family member 27
7	112826001	112826200	0.504838	0.922423	0.957054	0.248394	7	112679318	112906807	+	ENSMUSG00000055320	0	5033.09	1.17294	0.230128	0.182289	1.26243	0.206793	0.645883	Tead1	protein_coding	TEA domain family member 1
1	165775901	165776100	0.504827	0.750712	0.936691	-2.88024	1	165763746	165775308	+	ENSMUSG00000040713	594	1506.51	1.0281	0.0399763	0.134364	0.297522	0.766068	0.949306	Creg1	protein_coding	cellular repressor of E1A-stimulated genes 1
5	115954801	115955000	0.504811	0.711522	0.930657	-0.614309	5	115845278	116008947	+	ENSMUSG00000029516	0	653.824	1.07533	0.104776	0.388702	0.269554	0.787503	0.955113	Cit	protein_coding	citron
6	120036801	120037000	0.504809	0.694778	0.928585	-0.284956	6	119923969	120038672	-	ENSMUSG00000045962	0	7707.98	0.940632	-0.0882984	0.140263	-0.62952	0.529009	0.876695	Wnk1	protein_coding	WNK lysine deficient protein kinase 1
2	72389901	72390100	0.504807	0.787843	0.941347	-0.477088	2	72285637	72442610	+	ENSMUSG00000004085	0	1154.09	1.10901	0.149273	0.201441	0.741026	0.458678	0.841607	Map3k20	protein_coding	mitogen-activated protein kinase kinase kinase 20
11	98358801	98359000	0.504805	0.285002	0.81601	-0.780867	11	98358368	98381112	+	ENSMUSG00000018167	0	1053.17	1.05803	0.0813868	0.0959755	0.847995	0.396441	0.805567	Stard3	protein_coding	START domain containing 3
8	106140401	106140600	0.504786	0.803221	0.94338	1.32401	8	106135400	106138525	+	ENSMUSG00000086390	1877	13.357	1.41143	0.497156	0.347108	1.43228	0.152064	0.580261	1810019D21Rik	processed_transcript	RIKEN cDNA 1810019D21 gene
8	45410301	45410500	0.504784	0.765312	0.93852	-0.178801	8	45395665	45410608	-	ENSMUSG00000031639	0	134.28	1.06366	0.0890412	0.135699	0.656166	0.511717	0.866486	Tlr3	protein_coding	toll-like receptor 3
1	86268601	86268800	0.504783	0.708532	0.930297	1.38882	1	86154780	86278284	+	ENSMUSG00000062590	0	288.464	0.961302	-0.0569381	0.106904	-0.532609	0.594304	0.89835	Armc9	protein_coding	armadillo repeat containing 9
17	34615301	34615500	0.504782	0.127775	0.702906	-10.3739	17	34604262	34613449	+	ENSMUSG00000034254	1853	3346.33	1.00458	0.00659199	0.105028	0.0627644	0.949954	0.991418	Agpat1	protein_coding	1-acylglycerol-3-phosphate O-acyltransferase 1 (lysophosphatidic acid acyltransferase, alpha)
14	27095801	27096000	0.504778	0.921388	0.956957	-0.318105	14	27039001	27107286	+	ENSMUSG00000040717	0	132.364	0.944035	-0.0830871	0.246331	-0.337299	0.735892	0.941218	Il17rd	protein_coding	interleukin 17 receptor D
6	54124601	54124800	0.504777	0.596493	0.912072	2.2695	6	54039554	54301810	+	ENSMUSG00000004633	0	18.8	1.344	0.42653	0.445385	0.957666	0.338231	0.765702	Chn2	protein_coding	chimerin 2
6	54124701	54124900	0.504777	0.596493	0.912072	2.2695	6	54039554	54301810	+	ENSMUSG00000004633	0	18.8	1.344	0.42653	0.445385	0.957666	0.338231	0.765702	Chn2	protein_coding	chimerin 2
10	80019601	80019800	0.504777	0.354914	0.845879	1.93846	10	80016653	80031472	+	ENSMUSG00000035697	0	684.321	0.770845	-0.375487	0.257071	-1.46064	0.144115	0.567745	Arhgap45	protein_coding	Rho GTPase activating protein 45
14	22413401	22413600	0.504755	0.2499	0.798441	-3.74822	14	22019712	23056085	+	ENSMUSG00000063458	0	139.046	1.29898	0.377376	0.480775	0.784933	0.432493	0.824854	Lrmda	protein_coding	leucine rich melanocyte differentiation associated
2	128204101	128204300	0.504752	0.930577	0.95764	-0.594394	2	128195993	128429349	-	ENSMUSG00000074813	0	442.314	1.46809	0.553945	0.198148	2.79561	0.00518011	0.139265	Gm14005	lincRNA	predicted gene 14005
6	91703001	91703200	0.50475	0.78021	0.940348	0.442157	6	91684067	91759063	+	ENSMUSG00000030096	0	5077.45	1.17671	0.234755	0.177021	1.32615	0.184791	0.62203	Slc6a6	protein_coding	solute carrier family 6 (neurotransmitter transporter, taurine), member 6
14	32203001	32203200	0.50475	0.863919	0.950944	-0.585871	14	32180162	32201898	-	ENSMUSG00000013701	-1104	1681.01	1.1408	0.190041	0.11305	1.68104	0.092756	0.482486	Timm23	protein_coding	translocase of inner mitochondrial membrane 23
4	134425601	134425800	0.504749	0.799077	0.942866	-0.809268	4	134396320	134427413	+	ENSMUSG00000037366	0	583.599	0.802648	-0.317161	0.119048	-2.66414	0.00771846	0.166899	Pafah2	protein_coding	platelet-activating factor acetylhydrolase 2
17	24413401	24413600	0.504729	0.584498	0.910039	-1.53537	17	24414675	24425895	+	ENSMUSG00000034681	-1076	2019.97	1.15287	0.205226	0.102919	1.99405	0.0461467	0.360937	Rnps1	protein_coding	ribonucleic acid binding protein S1
10	40125601	40125800	0.504725	0.677485	0.925678	1.56831	10	40033535	40142254	-	ENSMUSG00000019838	0	59.4191	1.22178	0.288987	0.215117	1.34339	0.179144	0.615747	Slc16a10	protein_coding	solute carrier family 16 (monocarboxylic acid transporters), member 10
10	82699801	82700000	0.50472	0.730891	0.933513	-0.207632	10	82696160	82742428	+	ENSMUSG00000020246	0	927.395	1.07656	0.106424	0.0958206	1.11066	0.266714	0.707127	Hcfc2	protein_coding	host cell factor C2
17	23673601	23673800	0.504715	0.76599	0.938618	-0.127872	17	23675447	23677449	-	ENSMUSG00000023905	1648	5244.83	1.58265	0.662342	0.201966	3.27946	0.00104004	0.0652672	Tnfrsf12a	protein_coding	tumor necrosis factor receptor superfamily, member 12a
X	78518401	78518600	0.504709	0.787784	0.941325	0.849621	X	78449613	78583896	-	ENSMUSG00000047996	0	277.457	1.02593	0.0369289	0.219308	0.168388	0.866278	0.973192	Prrg1	protein_coding	proline rich Gla (G-carboxyglutamic acid) 1
X	78518501	78518700	0.504709	0.787784	0.941325	0.849621	X	78449613	78583896	-	ENSMUSG00000047996	0	277.457	1.02593	0.0369289	0.219308	0.168388	0.866278	0.973192	Prrg1	protein_coding	proline rich Gla (G-carboxyglutamic acid) 1
9	88858701	88858900	0.504692	0.955273	0.959887	-0.0163847	9	88841798	88858853	-	ENSMUSG00000097177	0	56.5919	0.902542	-0.147935	0.164267	-0.900576	0.367814	0.786177	9330159M07Rik	processed_transcript	RIKEN cDNA 9330159M07 gene
13	98183401	98183600	0.504685	0.939651	0.958554	-0.288631	13	97898595	98206165	-	ENSMUSG00000021662	0	518.077	0.873843	-0.194553	0.182721	-1.06475	0.286988	0.726701	Arhgef28	protein_coding	Rho guanine nucleotide exchange factor (GEF) 28
10	90709501	90709700	0.50467	0.787278	0.941211	-1.00948	10	89873509	90973300	+	ENSMUSG00000058589	0	8.48673	2.17166	1.1188	0.481497	2.32359	0.0201477	0.255307	Anks1b	protein_coding	ankyrin repeat and sterile alpha motif domain containing 1B
18	37449301	37449500	0.504669	0.673619	0.925008	-1.19863	18	37447657	37451094	+	ENSMUSG00000044043	0	112.484	1.36331	0.447113	0.310949	1.4379	0.150463	0.578163	Pcdhb14	protein_coding	protocadherin beta 14
4	117342701	117342900	0.504668	0.954917	0.959877	-0.206567	4	117271463	117497052	-	ENSMUSG00000028677	0	1506.53	0.982071	-0.0261011	0.0977486	-0.267022	0.789452	0.955256	Rnf220	protein_coding	ring finger protein 220
14	122401401	122401600	0.504667	0.52406	0.897087	2.72702	14	122181694	122402232	+	ENSMUSG00000025545	0	1233.33	1.00937	0.0134617	0.306018	0.0439898	0.964913	0.994392	Clybl	protein_coding	citrate lyase beta like
1	52656401	52656600	0.504666	0.537211	0.90064	-1.14346	1	52656286	52727462	-	ENSMUSG00000041439	0	131.002	0.960437	-0.0582377	0.163062	-0.35715	0.72098	0.937574	Mfsd6	protein_coding	major facilitator superfamily domain containing 6
3	36475801	36476000	0.504654	0.62953	0.91825	-0.274058	3	36475937	36482299	+	ENSMUSG00000027713	0	52.463	1.03382	0.0479856	0.22774	0.210704	0.833118	0.962834	1810062G17Rik	protein_coding	RIKEN cDNA 1810062G17 gene
7	137203801	137204000	0.504638	0.734489	0.934164	2.17091	7	137193673	137314445	-	ENSMUSG00000010476	0	627.809	0.824173	-0.27898	0.191803	-1.45452	0.145803	0.570581	Ebf3	protein_coding	early B cell factor 3
18	75494501	75494700	0.504634	0.417501	0.867769	-1.42024	18	75431224	75697696	-	ENSMUSG00000052928	0	1233.73	1.19642	0.25872	0.121093	2.13654	0.0326354	0.315531	Ctif	protein_coding	CBP80/20-dependent translation initiation factor
14	78292901	78293100	0.504633	0.629958	0.918251	-1.40202	14	78277445	78308043	-	ENSMUSG00000022015	0	83.2829	3.28773	1.71709	0.695437	2.46908	0.013546	0.214588	Tnfsf11	protein_coding	tumor necrosis factor (ligand) superfamily, member 11
4	89311301	89311500	0.504633	0.712797	0.930866	-1.35454	4	89306289	89311032	-	ENSMUSG00000073802	-270	1059.37	0.594932	-0.749203	0.321292	-2.33184	0.0197089	0.252874	Cdkn2b	protein_coding	cyclin-dependent kinase inhibitor 2B (p15, inhibits CDK4)
1	93632701	93632900	0.504632	0.877194	0.952319	0.80844	1	93621902	93635722	-	ENSMUSG00000026277	0	4279.04	1.02406	0.0342948	0.107936	0.317733	0.750687	0.945071	Stk25	protein_coding	serine/threonine kinase 25 (yeast)
19	41522401	41522600	0.504632	0.943741	0.958791	-0.588882	19	41482645	41562246	+	ENSMUSG00000025019	0	79.9055	1.1145	0.156397	0.248785	0.628643	0.529583	0.876695	Lcor	protein_coding	ligand dependent nuclear receptor corepressor
14	20708501	20708700	0.504631	0.694355	0.928502	-0.305509	14	20707552	20723618	+	ENSMUSG00000021819	0	5428.67	1.01842	0.0263273	0.0829307	0.317462	0.750893	0.945071	Zswim8	protein_coding	zinc finger SWIM-type containing 8
3	30601901	30602100	0.504629	0.846973	0.94892	0.101545	3	30602087	30618492	+	ENSMUSG00000037730	0	460.684	1.03387	0.0480542	0.106492	0.451246	0.651812	0.915385	Mynn	protein_coding	myoneurin
7	130690701	130690900	0.504623	0.466583	0.883267	2.33621	7	130577484	130764784	+	ENSMUSG00000030852	0	1471.05	0.922454	-0.11645	0.170704	-0.682178	0.495126	0.860685	Tacc2	protein_coding	transforming, acidic coiled-coil containing protein 2
11	110029901	110030100	0.504603	0.895638	0.954118	0.515721	11	110025634	110095978	-	ENSMUSG00000041828	0	14.0144	0.765143	-0.386199	0.564112	-0.684614	0.493588	0.859327	Abca8a	protein_coding	ATP-binding cassette, sub-family A (ABC1), member 8a
6	131387701	131387900	0.504598	0.365074	0.849615	0.665278	6	131364858	131388450	-	ENSMUSG00000030189	0	8311.63	1.04945	0.0696352	0.226187	0.307866	0.758184	0.946679	Ybx3	protein_coding	Y box protein 3
5	100680801	100681000	0.504586	0.530969	0.89902	-3.04784	5	100679484	100719716	-	ENSMUSG00000035273	0	1015.3	1.20964	0.27458	0.319188	0.860246	0.389654	0.800943	Hpse	protein_coding	heparanase
11	98922401	98922600	0.504586	0.229553	0.786913	-1.11018	11	98907801	98923940	+	ENSMUSG00000017499	0	238.017	1.4899	0.575216	0.486878	1.18144	0.237429	0.677274	Cdc6	protein_coding	cell division cycle 6
5	21372101	21372300	0.504585	0.386452	0.857625	2.38336	5	21372642	21378374	+	ENSMUSG00000039899	-343	114.603	1.38694	0.471905	0.412369	1.14438	0.252468	0.693709	Fgl2	protein_coding	fibrinogen-like protein 2
15	91781601	91781800	0.504581	0.632048	0.91863	-2.67912	15	91673175	91816120	+	ENSMUSG00000036273	0	1662.97	1.15992	0.214026	0.186276	1.14897	0.250567	0.690958	Lrrk2	protein_coding	leucine-rich repeat kinase 2
1	36804401	36804600	0.504571	0.729276	0.933367	-1.81376	1	36792191	36939527	-	ENSMUSG00000026116	0	2914.36	1.06367	0.0890475	0.116421	0.764872	0.444348	0.832167	Tmem131	protein_coding	transmembrane protein 131
19	7342101	7342300	0.50457	0.216157	0.778294	-0.36755	19	7275396	7341860	-	ENSMUSG00000024969	-242	1520.27	0.985426	-0.0211807	0.0960154	-0.220597	0.825406	0.962211	Mark2	protein_coding	MAP/microtubule affinity regulating kinase 2
15	79063401	79063600	0.504556	0.895759	0.954119	-0.464135	15	79053094	79062893	-	ENSMUSG00000033055	-509	555.751	1.08336	0.115514	0.141321	0.817388	0.413707	0.814057	Ankrd54	protein_coding	ankyrin repeat domain 54
13	23573701	23573900	0.504555	0.945721	0.959038	0.0389503	13	23575763	23577011	+	ENSMUSG00000062808	-1864	69.6846	0.515085	-0.957117	0.33178	-2.88479	0.00391674	0.121488	NA	NA	NA
5	147724201	147724400	0.504548	0.358175	0.847215	2.89684	5	147561604	147726011	-	ENSMUSG00000029648	0	364.809	2.0745	1.05276	0.378651	2.7803	0.00543092	0.140144	Flt1	protein_coding	FMS-like tyrosine kinase 1
5	20905601	20905800	0.504546	0.813057	0.944616	0.557276	5	20893028	20951822	-	ENSMUSG00000039968	0	491.596	1.08705	0.120416	0.106132	1.13459	0.256545	0.697748	Rsbn1l	protein_coding	round spermatid basic protein 1-like
2	54437101	54437300	0.504543	0.415088	0.866933	-0.725003	2	54436317	55118309	+	ENSMUSG00000060988	0	258.785	0.878768	-0.186446	0.267703	-0.696467	0.486137	0.85654	Galnt13	protein_coding	UDP-N-acetyl-alpha-D-galactosamine:polypeptide N-acetylgalactosaminyltransferase 13
8	120230701	120230900	0.504535	0.510498	0.894299	-2.94505	8	120230536	120581390	+	ENSMUSG00000031822	0	441.491	1.3532	0.436379	0.314506	1.38751	0.165288	0.597591	Gse1	protein_coding	genetic suppressor element 1, coiled-coil protein
4	114909701	114909900	0.504529	0.461321	0.882062	-1.16776	4	114906280	114908898	-	ENSMUSG00000055210	-804	20.3946	1.77172	0.825152	0.35935	2.29623	0.0216626	0.265639	Foxd2	protein_coding	forkhead box D2
16	13671401	13671600	0.504526	0.981367	0.962159	0.0383245	16	13671929	13678405	+	ENSMUSG00000079737	-330	73.3787	1.30647	0.385675	0.195673	1.97102	0.0487216	0.370064	3110001I22Rik	protein_coding	RIKEN cDNA 3110001I22 gene
10	39618201	39618400	0.504498	0.953696	0.959718	-0.437559	10	39612934	39655307	+	ENSMUSG00000019842	0	652.496	0.904776	-0.144368	0.125183	-1.15325	0.248808	0.689468	Traf3ip2	protein_coding	TRAF3 interacting protein 2
8	78624201	78624400	0.50449	0.324349	0.834015	1.4107	8	78509335	78734005	+	ENSMUSG00000031684	0	905.044	1.03796	0.0537522	0.121089	0.443907	0.65711	0.916668	Slc10a7	protein_coding	solute carrier family 10 (sodium/bile acid cotransporter family), member 7
8	4258501	4258700	0.504485	0.693579	0.928265	-0.183411	8	4259731	4275913	-	ENSMUSG00000002949	1032	1561.89	1.00904	0.0129831	0.0851642	0.152447	0.878834	0.976987	Timm44	protein_coding	translocase of inner mitochondrial membrane 44
8	124845201	124845400	0.504481	0.444706	0.877133	-1.91546	8	124839355	124863029	-	ENSMUSG00000031984	0	833.328	0.855238	-0.225602	0.160025	-1.40979	0.158601	0.589336	2810004N23Rik	protein_coding	RIKEN cDNA 2810004N23 gene
4	155569001	155569200	0.504477	0.939513	0.958554	-0.24855	4	155562378	155591001	+	ENSMUSG00000029063	0	4082.29	0.984383	-0.0227085	0.175924	-0.129081	0.897293	0.981234	Nadk	protein_coding	NAD kinase
10	40684601	40684800	0.504474	0.832728	0.946855	0.302455	10	40683282	40811083	+	ENSMUSG00000045555	0	62.128	1.06887	0.0960899	0.209346	0.459	0.646234	0.913187	Mettl24	protein_coding	methyltransferase like 24
14	14098901	14099100	0.50447	0.425971	0.871024	2.71682	14	14012491	14107296	+	ENSMUSG00000021738	0	625.177	1.16958	0.225993	0.195143	1.15809	0.246827	0.687692	Atxn7	protein_coding	ataxin 7
13	113870301	113870500	0.504467	0.814177	0.944835	-1.35205	13	113794505	114157461	+	ENSMUSG00000042348	0	372.944	0.961665	-0.0563944	0.150667	-0.374299	0.708182	0.934213	Arl15	protein_coding	ADP-ribosylation factor-like 15
7	127003701	127003900	0.504459	0.983988	0.962273	0.0606722	7	127001482	127020327	-	ENSMUSG00000030680	0	277.468	1.0011	0.00158134	0.238107	0.00664132	0.994701	0.999543	Pagr1a	protein_coding	PAXIP1 associated glutamate rich protein 1A
3	152549901	152550100	0.504438	0.432188	0.872987	1.41191	3	152462815	152668140	-	ENSMUSG00000039058	0	227.502	1.59451	0.673114	0.283585	2.37359	0.0176162	0.239996	Ak5	protein_coding	adenylate kinase 5
2	58459201	58459400	0.504438	0.908935	0.955832	-0.568603	2	58388644	58567157	-	ENSMUSG00000026836	0	2479.2	1.31033	0.389925	0.103718	3.75949	0.000170263	0.0240713	Acvr1	protein_coding	activin A receptor, type 1
12	109044601	109044800	0.504419	0.560145	0.905999	2.43216	12	109032187	109068217	-	ENSMUSG00000040867	0	94.2794	1.20094	0.264163	0.264751	0.997779	0.318386	0.751866	Begain	protein_coding	brain-enriched guanylate kinase-associated
6	146745701	146745900	0.504408	0.850744	0.94937	-0.71417	6	146724995	146778812	+	ENSMUSG00000001630	0	628.422	1.24813	0.319772	0.134661	2.37464	0.0175661	0.23983	Stk38l	protein_coding	serine/threonine kinase 38 like
5	114358601	114358800	0.504397	0.842026	0.948134	-0.341445	5	114314941	114364576	+	ENSMUSG00000066952	0	101.626	0.855702	-0.224819	0.169873	-1.32345	0.185685	0.623537	Myo1h	protein_coding	myosin 1H
8	85080501	85080700	0.504395	0.456785	0.880738	0.358281	8	85080740	85082339	+	ENSMUSG00000059355	-41	737.534	0.999642	-0.000516906	0.156625	-0.00330027	0.997367	0.999543	Wdr83os	protein_coding	WD repeat domain 83 opposite strand
12	4598601	4598800	0.504372	0.427025	0.871334	-2.6284	12	4593008	4713950	+	ENSMUSG00000020640	0	867.69	0.979822	-0.0294085	0.181617	-0.161926	0.871364	0.975152	Itsn2	protein_coding	intersectin 2
1	131478801	131479000	0.504367	0.984822	0.96229	-0.0559259	1	131285251	131527361	-	ENSMUSG00000026425	0	1608.72	0.89248	-0.164109	0.0999911	-1.64123	0.100749	0.497128	Srgap2	protein_coding	SLIT-ROBO Rho GTPase activating protein 2
1	38897101	38897300	0.504362	0.711075	0.930569	-2.36634	1	38863877	38898160	-	ENSMUSG00000026080	0	66.8727	0.565505	-0.822389	0.282838	-2.90763	0.00364178	0.118901	Chst10	protein_coding	carbohydrate sulfotransferase 10
2	30010801	30011000	0.504344	0.72996	0.933388	0.969267	2	29965560	30031451	+	ENSMUSG00000057738	0	17134.8	0.925971	-0.110962	0.103145	-1.07578	0.282024	0.720929	Sptan1	protein_coding	spectrin alpha, non-erythrocytic 1
17	24413701	24413900	0.504342	0.436144	0.874446	-2.34178	17	24414675	24425895	+	ENSMUSG00000034681	-776	2019.97	1.15287	0.205226	0.102919	1.99405	0.0461467	0.360937	Rnps1	protein_coding	ribonucleic acid binding protein S1
6	140547201	140547400	0.504334	0.640361	0.920187	1.04855	6	140424099	140594906	+	ENSMUSG00000030231	0	587.65	1.06253	0.0874994	0.143084	0.611524	0.540853	0.880868	Plekha5	protein_coding	pleckstrin homology domain containing, family A member 5
6	140547301	140547500	0.504334	0.640361	0.920187	1.04855	6	140424099	140594906	+	ENSMUSG00000030231	0	587.65	1.06253	0.0874994	0.143084	0.611524	0.540853	0.880868	Plekha5	protein_coding	pleckstrin homology domain containing, family A member 5
7	66388801	66389000	0.504334	0.354725	0.845771	-1.08523	7	66390892	66427517	-	ENSMUSG00000015134	1893	828.565	4.71837	2.23829	0.536088	4.17522	2.97694e-05	0.00826155	Aldh1a3	protein_coding	aldehyde dehydrogenase family 1, subfamily A3
14	21077901	21078100	0.504334	0.6639	0.923849	-1.9919	14	21052574	21448568	+	ENSMUSG00000039197	0	2349.26	0.879789	-0.18477	0.102057	-1.81047	0.0702235	0.431857	Adk	protein_coding	adenosine kinase
12	83987401	83987600	0.504334	0.784062	0.940732	-0.47108	12	83987861	83993873	+	ENSMUSG00000021226	-262	835.503	0.458441	-1.12519	0.294372	-3.82235	0.000132183	0.0204217	Acot2	protein_coding	acyl-CoA thioesterase 2
9	75038101	75038300	0.504331	0.873376	0.95184	0.0971826	9	75037614	75060313	+	ENSMUSG00000007656	0	2310.72	0.957631	-0.0624583	0.117453	-0.531773	0.594883	0.898772	Arpp19	protein_coding	cAMP-regulated phosphoprotein 19
7	127745701	127745900	0.504324	0.540954	0.901855	-0.257774	7	127746775	127768927	+	ENSMUSG00000030811	-876	1014.07	1.01588	0.0227359	0.150681	0.150887	0.880065	0.977299	Fbxl19	protein_coding	F-box and leucine-rich repeat protein 19
4	149588701	149588900	0.504323	0.89103	0.953709	-0.689795	4	149586468	149648899	+	ENSMUSG00000039953	0	6715.73	1.04874	0.0686529	0.102009	0.673006	0.500944	0.862516	Clstn1	protein_coding	calsyntenin 1
16	10434901	10435100	0.504312	0.850231	0.9493	-0.419407	16	10420557	10447362	-	ENSMUSG00000050908	0	215.742	0.921432	-0.11805	0.208233	-0.566913	0.570773	0.889038	Tvp23a	protein_coding	trans-golgi network vesicle protein 23A
13	29769701	29769900	0.50431	0.609895	0.914991	0.738021	13	29191746	29855674	-	ENSMUSG00000006191	0	269.542	1.04612	0.0650454	0.124409	0.522834	0.60109	0.900375	Cdkal1	protein_coding	CDK5 regulatory subunit associated protein 1-like 1
1	57377001	57377200	0.504306	0.691946	0.928053	1.74606	1	57377620	57385423	+	ENSMUSG00000038323	-421	291.453	0.956275	-0.0645029	0.150794	-0.427756	0.668829	0.920279	1700066M21Rik	protein_coding	RIKEN cDNA 1700066M21 gene
2	156983201	156983400	0.504304	0.554457	0.904824	-2.75511	2	156927345	156992056	-	ENSMUSG00000027634	0	1375.69	1.01676	0.0239813	0.113556	0.211186	0.832742	0.962834	Ndrg3	protein_coding	N-myc downstream regulated gene 3
7	105599401	105599600	0.504298	0.508132	0.893528	-3.21185	7	105591613	105600116	-	ENSMUSG00000030895	0	54.9013	0.992051	-0.011514	0.31274	-0.0368165	0.970631	0.995497	Hpx	protein_coding	hemopexin
5	92363301	92363500	0.504297	0.878385	0.952364	0.639644	5	92331827	92414628	+	ENSMUSG00000034842	0	58.8983	1.71882	0.781422	0.521323	1.49892	0.133894	0.553379	Art3	protein_coding	ADP-ribosyltransferase 3
10	94461201	94461400	0.504281	0.603757	0.913649	-3.09388	10	94311949	94590956	+	ENSMUSG00000020023	0	774.326	1.15074	0.202562	0.288062	0.703191	0.481937	0.853701	Tmcc3	protein_coding	transmembrane and coiled coil domains 3
10	94461301	94461500	0.504281	0.603757	0.913649	-3.09388	10	94311949	94590956	+	ENSMUSG00000020023	0	774.326	1.15074	0.202562	0.288062	0.703191	0.481937	0.853701	Tmcc3	protein_coding	transmembrane and coiled coil domains 3
6	120216601	120216800	0.504279	0.572622	0.908161	-2.2371	6	120203073	120294559	-	ENSMUSG00000041372	0	11.1067	0.804914	-0.313094	0.479072	-0.653542	0.513407	0.867702	B4galnt3	protein_coding	beta-1,4-N-acetyl-galactosaminyl transferase 3
8	8622601	8622800	0.504278	0.935571	0.958124	0.293819	8	8617434	8660773	-	ENSMUSG00000001300	0	2112.48	1.34606	0.428746	0.216207	1.98304	0.047363	0.365845	Efnb2	protein_coding	ephrin B2
8	8622701	8622900	0.504278	0.935571	0.958124	0.293819	8	8617434	8660773	-	ENSMUSG00000001300	0	2112.48	1.34606	0.428746	0.216207	1.98304	0.047363	0.365845	Efnb2	protein_coding	ephrin B2
4	62285901	62286100	0.504277	0.563078	0.906693	-3.07292	4	62262562	62298411	+	ENSMUSG00000066152	0	402.253	0.783329	-0.352311	0.191997	-1.83498	0.0665083	0.424305	Slc31a2	protein_coding	solute carrier family 31, member 2
4	152276601	152276800	0.504277	0.796745	0.942442	1.30211	4	152274232	152285337	+	ENSMUSG00000042804	0	4257.71	1.19656	0.258895	0.271368	0.954035	0.340066	0.766834	Gpr153	protein_coding	G protein-coupled receptor 153
11	22991301	22991500	0.504268	0.930533	0.95764	0.0471593	11	22990519	23003780	+	ENSMUSG00000007739	0	8933.19	1.03445	0.0488707	0.0908976	0.537646	0.590822	0.897493	Cct4	protein_coding	chaperonin containing Tcp1, subunit 4 (delta)
10	13552801	13553000	0.504267	0.799839	0.942956	0.15259	10	13552894	13563376	+	ENSMUSG00000019808	0	185.281	0.94256	-0.0853433	0.112099	-0.76132	0.446466	0.833239	Adat2	protein_coding	adenosine deaminase, tRNA-specific 2
6	29362301	29362500	0.504244	0.574268	0.908392	1.00953	6	29348069	29377110	+	ENSMUSG00000029767	0	47363.2	1.09634	0.132698	0.102286	1.29733	0.194518	0.632698	Calu	protein_coding	calumenin
17	23563601	23563800	0.504238	0.510478	0.894298	-0.361311	17	23556769	23564226	-	ENSMUSG00000071256	0	94.9431	1.07525	0.104677	0.174502	0.59986	0.548599	0.884012	Zfp213	protein_coding	zinc finger protein 213
2	104028301	104028500	0.504229	0.529464	0.898532	-0.190626	2	104027721	104063240	+	ENSMUSG00000027180	0	1474.12	0.989827	-0.0147511	0.0700285	-0.210645	0.833164	0.962834	Fbxo3	protein_coding	F-box protein 3
3	65396401	65396600	0.504226	0.898663	0.954547	0.451016	3	65393301	65395231	+	ENSMUSG00000048916	1171	5.39883	1.14608	0.196712	0.43712	0.450018	0.652697	0.915385	Gm5540	processed_pseudogene	predicted pseudogene 5540
18	69658801	69659000	0.504222	0.776351	0.939938	-1.11367	18	69344146	69687967	+	ENSMUSG00000053477	0	2063.71	0.994922	-0.00734419	0.116589	-0.062992	0.949773	0.991418	Tcf4	protein_coding	transcription factor 4
11	97798301	97798500	0.50422	0.386243	0.857545	2.3335	11	97799000	97838764	+	ENSMUSG00000038366	-501	18465.5	1.06846	0.0955344	0.141717	0.674121	0.500235	0.862282	Lasp1	protein_coding	LIM and SH3 protein 1
7	17062801	17063000	0.504214	0.759074	0.937569	0.392303	7	17031507	17062427	-	ENSMUSG00000004328	-375	11.9744	0.586591	-0.769573	0.510554	-1.50733	0.131726	0.549568	Hif3a	protein_coding	hypoxia inducible factor 3, alpha subunit
7	16840801	16841000	0.504213	0.587852	0.910588	-2.39381	7	16842902	16870461	+	ENSMUSG00000041187	-1903	578.488	0.890044	-0.168051	0.185055	-0.908116	0.363817	0.783609	Prkd2	protein_coding	protein kinase D2
3	136761901	136762100	0.504212	0.480409	0.886514	4.83269	3	136670124	136937727	+	ENSMUSG00000028161	0	2615.16	1.0031	0.00446007	0.164076	0.0271829	0.978314	0.997577	Ppp3ca	protein_coding	protein phosphatase 3, catalytic subunit, alpha isoform
13	83609301	83609500	0.504207	0.879088	0.952441	0.457413	13	83504034	83667079	+	ENSMUSG00000005583	0	208.646	1.00829	0.0119071	0.180615	0.0659251	0.947437	0.990915	Mef2c	protein_coding	myocyte enhancer factor 2C
5	129518201	129518400	0.504196	0.896816	0.954303	0.599621	5	129501231	129571383	+	ENSMUSG00000029439	0	1841.13	1.11815	0.161108	0.102401	1.5733	0.11565	0.521401	Sfswap	protein_coding	splicing factor, suppressor of white-apricot homolog (Drosophila)
11	118445801	118446000	0.504191	0.900844	0.954719	0.132798	11	118428203	118449963	+	ENSMUSG00000017446	0	430.584	1.30818	0.387565	0.293198	1.32186	0.186216	0.623742	C1qtnf1	protein_coding	C1q and tumor necrosis factor related protein 1
11	118445901	118446100	0.504191	0.900844	0.954719	0.132798	11	118428203	118449963	+	ENSMUSG00000017446	0	430.584	1.30818	0.387565	0.293198	1.32186	0.186216	0.623742	C1qtnf1	protein_coding	C1q and tumor necrosis factor related protein 1
9	88522401	88522600	0.504184	0.651587	0.921982	-0.203107	9	88521052	88522929	-	ENSMUSG00000097195	0	1386.5	0.927613	-0.108405	0.21399	-0.50659	0.612443	0.905552	Snhg5	processed_transcript	small nucleolar RNA host gene 5
10	78406101	78406300	0.504181	0.91768	0.956615	-0.4414	10	78400362	78413043	-	ENSMUSG00000061032	0	5251.44	1.05308	0.0746169	0.0654003	1.14093	0.253901	0.695536	Rrp1	protein_coding	ribosomal RNA processing 1 homolog (S. cerevisiae)
4	15924401	15924600	0.504173	0.441234	0.876073	1.96781	4	15917240	15945507	-	ENSMUSG00000028223	0	1721.97	0.90437	-0.145015	0.0856081	-1.69394	0.0902761	0.479752	Decr1	protein_coding	2,4-dienoyl CoA reductase 1, mitochondrial
11	22982101	22982300	0.504168	0.274152	0.811096	0.608754	11	22834744	22982382	-	ENSMUSG00000051355	0	1492.74	0.942406	-0.08558	0.111298	-0.768925	0.441938	0.83023	Commd1	protein_coding	COMM domain containing 1
1	91420601	91420800	0.504155	0.393726	0.860403	-1.3882	1	91415984	91459330	-	ENSMUSG00000055866	0	408.311	1.56048	0.64199	0.343124	1.87101	0.0613432	0.409933	Per2	protein_coding	period circadian clock 2
7	27307401	27307600	0.504154	0.657059	0.922773	3.18935	7	27305136	27337692	-	ENSMUSG00000040488	0	1092.93	2.21887	1.14983	0.240163	4.78769	1.68711e-06	0.00158019	Ltbp4	protein_coding	latent transforming growth factor beta binding protein 4
7	27732601	27732800	0.504152	0.271426	0.809938	2.33302	7	27731389	27753702	+	ENSMUSG00000037640	0	250.621	0.846025	-0.241227	0.201489	-1.19722	0.23122	0.671732	Zfp60	protein_coding	zinc finger protein 60
11	102089601	102089800	0.504151	0.973901	0.9615	0.0264945	11	102057015	102088515	-	ENSMUSG00000017314	-1087	294.093	0.811271	-0.301745	0.227055	-1.32895	0.183865	0.621285	Mpp2	protein_coding	membrane protein, palmitoylated 2 (MAGUK p55 subfamily member 2)
11	86717901	86718100	0.504146	0.739292	0.934927	-0.587466	11	86694351	86757565	-	ENSMUSG00000047126	0	15135.5	1.09895	0.136132	0.0860294	1.58239	0.113561	0.518847	Cltc	protein_coding	clathrin, heavy polypeptide (Hc)
8	22037101	22037300	0.504146	0.725718	0.932884	-1.61569	8	21992785	22060305	-	ENSMUSG00000006567	0	41.9055	1.12385	0.168449	0.402384	0.418628	0.675488	0.922949	Atp7b	protein_coding	ATPase, Cu++ transporting, beta polypeptide
1	87779101	87779300	0.50414	0.64201	0.920424	2.39266	1	87755870	87792428	+	ENSMUSG00000026289	0	1140.76	1.14559	0.196097	0.102822	1.90716	0.0565004	0.393527	Atg16l1	protein_coding	autophagy related 16-like 1 (S. cerevisiae)
1	87779201	87779400	0.50414	0.64201	0.920424	2.39266	1	87755870	87792428	+	ENSMUSG00000026289	0	1140.76	1.14559	0.196097	0.102822	1.90716	0.0565004	0.393527	Atg16l1	protein_coding	autophagy related 16-like 1 (S. cerevisiae)
10	121474901	121475100	0.50414	0.530475	0.8988	-1.37282	10	121410350	121476250	-	ENSMUSG00000025795	0	715.343	0.986804	-0.0191647	0.233023	-0.0822437	0.934453	0.990329	Rassf3	protein_coding	Ras association (RalGDS/AF-6) domain family member 3
10	4333901	4334100	0.504125	0.650561	0.921819	-0.538495	10	4266329	4359468	+	ENSMUSG00000038587	0	12565.5	0.899538	-0.152743	0.163211	-0.935866	0.349342	0.771896	Akap12	protein_coding	A kinase (PRKA) anchor protein (gravin) 12
2	119187701	119187900	0.504124	0.619752	0.916931	0.957887	2	119172500	119208795	-	ENSMUSG00000034278	0	202.141	0.996301	-0.00534607	0.17162	-0.0311506	0.975149	0.996571	Dnajc17	protein_coding	DnaJ heat shock protein family (Hsp40) member C17
3	88143301	88143500	0.504122	0.977073	0.961841	-0.0224711	3	88142372	88172086	+	ENSMUSG00000001419	0	2858.13	1.15303	0.205424	0.126769	1.62046	0.105134	0.503009	Mef2d	protein_coding	myocyte enhancer factor 2D
2	163997001	163997200	0.504121	0.385651	0.857288	-1.59757	2	163994960	164018588	+	ENSMUSG00000018326	0	10503.5	1.0759	0.105539	0.0681941	1.54762	0.121714	0.532244	Ywhab	protein_coding	tyrosine 3-monooxygenase/tryptophan 5-monooxygenase activation protein, beta polypeptide
3	57845901	57846100	0.504115	0.564743	0.906976	3.15647	3	57841895	57847564	-	ENSMUSG00000027805	0	861.536	0.775017	-0.3677	0.153097	-2.40175	0.0163167	0.23273	Pfn2	protein_coding	profilin 2
11	32726601	32726800	0.504114	0.802108	0.943207	-0.354204	11	32642724	32746816	+	ENSMUSG00000020271	0	2626.73	1.11041	0.151088	0.118507	1.27493	0.202333	0.642816	Fbxw11	protein_coding	F-box and WD-40 domain protein 11
9	109073601	109073800	0.504107	0.258966	0.803101	0.851015	9	109057933	109074124	-	ENSMUSG00000025646	0	416.671	1.18918	0.249969	0.0852084	2.93362	0.00335032	0.114109	Atrip	protein_coding	ATR interacting protein
9	64198101	64198300	0.504104	0.634183	0.919065	-1.88209	9	64185770	64253631	-	ENSMUSG00000004936	0	7165.1	1.02585	0.0368224	0.14314	0.257248	0.796987	0.956876	Map2k1	protein_coding	mitogen-activated protein kinase kinase 1
9	64198201	64198400	0.504104	0.634183	0.919065	-1.88209	9	64185770	64253631	-	ENSMUSG00000004936	0	7165.1	1.02585	0.0368224	0.14314	0.257248	0.796987	0.956876	Map2k1	protein_coding	mitogen-activated protein kinase kinase 1
15	61984501	61984700	0.504103	0.821376	0.94576	0.168907	15	61985391	61990374	+	ENSMUSG00000022346	-692	3516.83	1.27642	0.352098	0.156399	2.25128	0.0243681	0.27967	Myc	protein_coding	myelocytomatosis oncogene
5	130044501	130044700	0.504095	0.788058	0.941364	0.347015	5	130029290	130060789	+	ENSMUSG00000025532	0	1097.81	1.01616	0.0231269	0.150948	0.153211	0.878232	0.976987	Crcp	protein_coding	calcitonin gene-related peptide-receptor component protein
14	77036901	77037100	0.504093	0.957061	0.959998	0.0651985	14	77036772	77112257	+	ENSMUSG00000034795	0	260.621	0.862419	-0.21354	0.170602	-1.25168	0.210685	0.65071	Ccdc122	protein_coding	coiled-coil domain containing 122
5	35718401	35718600	0.504088	0.645001	0.920869	1.18021	5	35697180	35729276	-	ENSMUSG00000036553	0	30.2528	0.689887	-0.535567	0.236694	-2.2627	0.023654	0.276256	Sh3tc1	protein_coding	SH3 domain and tetratricopeptide repeats 1
5	35575101	35575300	0.504085	0.582595	0.909782	0.459127	5	35557206	35575070	-	ENSMUSG00000029097	-32	228.03	1.05339	0.0750403	0.130558	0.574764	0.565451	0.887623	Trmt44	protein_coding	tRNA methyltransferase 44
4	129206401	129206600	0.504077	0.926236	0.957334	0.250715	4	129189760	129219607	+	ENSMUSG00000028811	0	3394.06	0.892491	-0.16409	0.135988	-1.20666	0.227565	0.669326	Yars	protein_coding	tyrosyl-tRNA synthetase
5	134454601	134454800	0.504052	0.718224	0.931865	1.75795	5	134357669	134456716	-	ENSMUSG00000023079	0	1610.71	0.983057	-0.0246527	0.0784325	-0.314318	0.75328	0.945686	Gtf2ird1	protein_coding	general transcription factor II I repeat domain-containing 1
3	152393501	152393700	0.504049	0.745209	0.935678	1.08673	3	152395473	152462826	+	ENSMUSG00000039068	-1774	1523.45	1.01717	0.0245563	0.111747	0.219749	0.826066	0.962211	Zzz3	protein_coding	zinc finger, ZZ domain containing 3
6	124693901	124694100	0.504044	0.627285	0.917866	1.17237	6	124663027	124704418	+	ENSMUSG00000004270	0	3250.24	1.02646	0.0376843	0.122343	0.308022	0.758066	0.946679	Lpcat3	protein_coding	lysophosphatidylcholine acyltransferase 3
2	119029401	119029600	0.504041	0.877481	0.952323	0.151184	2	119017779	119029393	-	ENSMUSG00000039983	-9	570.775	1.00283	0.00407942	0.092361	0.0441682	0.96477	0.994392	Ccdc32	protein_coding	coiled-coil domain containing 32
19	57697201	57697400	0.50404	0.855665	0.949983	-0.42862	19	57611034	58133338	+	ENSMUSG00000054843	0	993.747	1.15601	0.209154	0.263977	0.792318	0.428175	0.823487	Atrnl1	protein_coding	attractin like 1
3	20034501	20034700	0.504023	0.713963	0.931079	0.32574	3	19995945	20035315	-	ENSMUSG00000027615	0	335.169	1.00997	0.014306	0.135457	0.105613	0.915889	0.984985	Hps3	protein_coding	HPS3, biogenesis of lysosomal organelles complex 2 subunit 1
6	90603801	90604000	0.504015	0.675517	0.925271	1.47464	6	90604725	90646412	+	ENSMUSG00000030089	-726	1154.85	1.04299	0.0607194	0.198847	0.305357	0.760094	0.946679	Slc41a3	protein_coding	solute carrier family 41, member 3
16	30062301	30062500	0.504008	0.676387	0.925409	-1.57343	16	30064384	30067796	+	ENSMUSG00000022528	-1885	7034.66	1.16019	0.214356	0.344258	0.622663	0.533506	0.877428	Hes1	protein_coding	hairy and enhancer of split 1 (Drosophila)
16	30062401	30062600	0.504008	0.676387	0.925409	-1.57343	16	30064384	30067796	+	ENSMUSG00000022528	-1785	7034.66	1.16019	0.214356	0.344258	0.622663	0.533506	0.877428	Hes1	protein_coding	hairy and enhancer of split 1 (Drosophila)
10	80959201	80959400	0.503991	0.687104	0.927252	0.839008	10	80948624	81014945	-	ENSMUSG00000048240	0	129.833	1.17029	0.226862	0.400543	0.566388	0.57113	0.889038	Gng7	protein_coding	guanine nucleotide binding protein (G protein), gamma 7
4	150407001	150407200	0.503982	0.439497	0.875674	1.15728	4	150281646	150621966	+	ENSMUSG00000039852	0	3206.56	0.81464	-0.295765	0.109893	-2.69139	0.00711542	0.16133	Rere	protein_coding	arginine glutamic acid dipeptide (RE) repeats
11	76026501	76026700	0.503974	0.826366	0.946306	-1.10737	11	76019194	76027782	-	ENSMUSG00000020846	0	818.331	1.31299	0.392856	0.170584	2.30301	0.0212782	0.263316	Rflnb	protein_coding	refilin B
17	35188001	35188200	0.503971	0.887469	0.953428	-0.451744	17	35185095	35188439	-	ENSMUSG00000073412	0	17.0195	0.911166	-0.134214	0.395293	-0.339531	0.73421	0.941218	Lst1	protein_coding	leukocyte specific transcript 1
10	80386701	80386900	0.50397	0.584251	0.910022	-0.261434	10	80380355	80387659	-	ENSMUSG00000048696	0	1358.79	0.987399	-0.018295	0.153744	-0.118996	0.905278	0.982745	Mex3d	protein_coding	mex3 RNA binding family member D
2	181521601	181521800	0.503966	0.904697	0.955309	-0.514621	2	181520485	181555133	+	ENSMUSG00000000826	0	4051.43	1.0582	0.0816176	0.142073	0.574475	0.565646	0.887623	Dnajc5	protein_coding	DnaJ heat shock protein family (Hsp40) member C5
17	64018801	64019000	0.503959	0.813954	0.944789	0.454264	17	63896018	64139494	+	ENSMUSG00000000127	0	2326.63	0.931786	-0.101929	0.119129	-0.855619	0.392208	0.803019	Fer	protein_coding	fer (fms/fps related) protein kinase
17	49898701	49898900	0.503949	0.811696	0.944373	1.0229	17	49615136	49909847	+	ENSMUSG00000023999	0	27.0264	1.09623	0.132547	0.233362	0.56799	0.570042	0.888877	Kif6	protein_coding	kinesin family member 6
8	110981601	110981800	0.503946	0.89342	0.953943	0.612074	8	110974996	110997800	-	ENSMUSG00000015023	0	1181.58	1.05439	0.0764065	0.0919356	0.831088	0.405924	0.810128	Ddx19a	protein_coding	DEAD (Asp-Glu-Ala-Asp) box polypeptide 19a
15	66970601	66970800	0.503938	0.941934	0.958694	0.314712	15	66929321	66969640	-	ENSMUSG00000005125	-962	1500.03	1.09491	0.130814	0.442189	0.295833	0.767358	0.949306	Ndrg1	protein_coding	N-myc downstream regulated gene 1
10	45132301	45132500	0.503936	0.793558	0.941967	1.10305	10	45067206	45158997	+	ENSMUSG00000019849	0	4187.05	0.964087	-0.0527643	0.192129	-0.274629	0.783601	0.954259	Prep	protein_coding	prolyl endopeptidase
6	97897101	97897300	0.503935	0.832042	0.946798	0.610837	6	97807058	98021349	+	ENSMUSG00000035158	0	158.894	0.880991	-0.1828	0.296366	-0.616806	0.537363	0.878854	Mitf	protein_coding	microphthalmia-associated transcription factor
12	105563201	105563400	0.503931	0.862026	0.950759	0.221102	12	105563172	105593071	+	ENSMUSG00000021070	0	16.4739	1.5737	0.654159	0.698064	0.937105	0.348705	0.771501	Bdkrb2	protein_coding	bradykinin receptor, beta 2
2	3283401	3283600	0.50393	0.541912	0.902151	-0.410177	2	3284212	3328877	+	ENSMUSG00000026643	-613	1101.46	0.999443	-0.000804177	0.140615	-0.00571901	0.995437	0.999543	Nmt2	protein_coding	N-myristoyltransferase 2
11	120713501	120713700	0.50393	0.757435	0.937368	0.0916974	11	120713925	120721128	+	ENSMUSG00000025145	-226	1210.25	0.905812	-0.142717	0.1617	-0.882603	0.377451	0.792499	Lrrc45	protein_coding	leucine rich repeat containing 45
2	13299001	13299200	0.503926	0.920108	0.956874	0.218084	2	13276338	13491924	-	ENSMUSG00000026726	0	72.2257	1.15457	0.207357	0.268831	0.771326	0.440513	0.829317	Cubn	protein_coding	cubilin (intrinsic factor-cobalamin receptor)
10	20178801	20179000	0.503921	0.276494	0.811919	-7.30308	10	20148471	20281589	+	ENSMUSG00000019996	0	19.9838	1.39133	0.476467	0.336372	1.41649	0.156633	0.585819	Map7	protein_coding	microtubule-associated protein 7
6	127472301	127472500	0.503911	0.844028	0.948422	-1.38889	6	127446840	127494241	+	ENSMUSG00000037997	0	323.788	0.88254	-0.180267	0.103604	-1.73995	0.0818671	0.460397	Parp11	protein_coding	poly (ADP-ribose) polymerase family, member 11
14	45530801	45531000	0.503897	0.577056	0.908838	0.493669	14	45458792	45530118	-	ENSMUSG00000037712	-684	10070.6	1.25256	0.324875	0.139747	2.32474	0.0200859	0.254875	Fermt2	protein_coding	fermitin family member 2
14	6037201	6037400	0.50388	0.29711	0.821617	0.750023	14	6020654	6108665	-	ENSMUSG00000094634	0	37.2449	0.875307	-0.192139	0.310553	-0.618699	0.536114	0.878192	Gm3468	protein_coding	predicted gene 3468
14	30827201	30827400	0.503869	0.856716	0.95008	0.661269	14	30825590	30876986	+	ENSMUSG00000006526	0	809.34	1.1092	0.149521	0.0898051	1.66495	0.0959236	0.487391	Tmem110	protein_coding	transmembrane protein 110
7	130691001	130691200	0.503867	0.283772	0.815243	2.32408	7	130577484	130764784	+	ENSMUSG00000030852	0	1471.05	0.922454	-0.11645	0.170704	-0.682178	0.495126	0.860685	Tacc2	protein_coding	transforming, acidic coiled-coil containing protein 2
11	119602701	119602900	0.503864	0.80871	0.943848	-0.147762	11	119602905	119899576	+	ENSMUSG00000025583	-6	1282.14	1.10506	0.144129	0.103457	1.39313	0.163582	0.595383	Rptor	protein_coding	regulatory associated protein of MTOR, complex 1
11	62822201	62822400	0.503856	0.756836	0.937332	1.41862	11	62820231	62850808	+	ENSMUSG00000047821	0	1118.41	0.994943	-0.00731458	0.132103	-0.0553701	0.955844	0.992966	Trim16	protein_coding	tripartite motif-containing 16
2	6396401	6396600	0.503842	0.467168	0.883419	-4.64286	2	6322667	6446390	+	ENSMUSG00000039046	0	475.076	1.06207	0.0868732	0.153319	0.566617	0.570975	0.889038	Usp6nl	protein_coding	USP6 N-terminal like
4	122886801	122887000	0.503841	0.977661	0.961887	-0.0314601	4	122859047	122886056	-	ENSMUSG00000028656	-746	13608.3	1.04947	0.0696558	0.11334	0.614572	0.538837	0.87944	Cap1	protein_coding	CAP, adenylate cyclase-associated protein 1 (yeast)
4	63257701	63257900	0.503839	0.976175	0.961742	-0.119225	4	63214004	63334991	+	ENSMUSG00000045672	0	427.542	2.31132	1.20872	0.360986	3.34838	0.000812857	0.0569721	Col27a1	protein_coding	collagen, type XXVII, alpha 1
5	140768401	140768600	0.503833	0.876046	0.952196	0.158323	5	140758408	140830431	-	ENSMUSG00000000149	0	2712.66	1.09149	0.126293	0.086354	1.4625	0.143603	0.566938	Gna12	protein_coding	guanine nucleotide binding protein, alpha 12
5	92390401	92390600	0.503822	0.87403	0.951993	-0.688073	5	92331827	92414628	+	ENSMUSG00000034842	0	58.8983	1.71882	0.781422	0.521323	1.49892	0.133894	0.553379	Art3	protein_coding	ADP-ribosyltransferase 3
6	13070401	13070600	0.503816	0.581788	0.909566	-2.86317	6	13069759	13089269	+	ENSMUSG00000029571	0	3002.06	0.983335	-0.0242448	0.138141	-0.175507	0.860681	0.971669	Tmem106b	protein_coding	transmembrane protein 106B
13	59531201	59531400	0.503799	0.623321	0.917375	-2.25607	13	59449537	59585227	-	ENSMUSG00000021557	0	749.078	0.967926	-0.0470312	0.0626742	-0.750407	0.45301	0.838331	Agtpbp1	protein_coding	ATP/GTP binding protein 1
15	53205101	53205300	0.503795	0.487013	0.888145	5.86131	15	53064038	53346159	-	ENSMUSG00000061731	0	7091.44	1.14545	0.195919	0.13402	1.46186	0.143779	0.56712	Ext1	protein_coding	exostoses (multiple) 1
5	34440201	34440400	0.503793	0.924725	0.957189	0.226481	5	34369933	34486456	+	ENSMUSG00000037210	0	1390.57	0.996678	-0.00480112	0.114561	-0.0419088	0.966571	0.994647	Fam193a	protein_coding	family with sequence similarity 193, member A
10	4433401	4433600	0.503786	0.771222	0.939296	0.272468	10	4401915	4432388	-	ENSMUSG00000019763	-1014	430.269	0.737178	-0.439915	0.186182	-2.36282	0.0181363	0.243977	Rmnd1	protein_coding	required for meiotic nuclear division 1 homolog
18	61742101	61742300	0.503784	0.474582	0.885417	-0.961311	18	61730261	61786702	-	ENSMUSG00000033032	0	23.524	0.708296	-0.497576	0.266249	-1.86884	0.061645	0.410766	Afap1l1	protein_coding	actin filament associated protein 1-like 1
5	32724801	32725000	0.503783	0.943196	0.958745	0.211151	5	32724352	32736194	+	ENSMUSG00000082305	0	6.26778	0.656741	-0.606603	0.41803	-1.4511	0.146752	0.572483	Gm2420	transcribed_unprocessed_pseudogene	predicted gene 2420
8	46841201	46841400	0.503774	0.292689	0.819511	-4.8712	8	46739745	46847458	+	ENSMUSG00000031627	0	598.529	1.02609	0.0371638	0.132405	0.280683	0.778954	0.952309	Irf2	protein_coding	interferon regulatory factor 2
15	25366401	25366600	0.503769	0.406899	0.864909	-3.23413	15	25363285	25413764	-	ENSMUSG00000045763	0	7865.98	0.907928	-0.139351	0.0851111	-1.63728	0.101571	0.498902	Basp1	protein_coding	brain abundant, membrane attached signal protein 1
11	119919701	119919900	0.503763	0.85964	0.950526	-0.507536	11	119913441	119919548	+	ENSMUSG00000025371	154	1125.41	0.971792	-0.0412808	0.120555	-0.342422	0.732033	0.941006	Chmp6	protein_coding	charged multivesicular body protein 6
3	19215601	19215800	0.503759	0.753021	0.936925	-2.37552	3	19187327	19220817	+	ENSMUSG00000027601	0	1303.39	1.01098	0.0157586	0.131878	0.119494	0.904884	0.982745	Mtfr1	protein_coding	mitochondrial fission regulator 1
3	19215701	19215900	0.503759	0.753021	0.936925	-2.37552	3	19187327	19220817	+	ENSMUSG00000027601	0	1303.39	1.01098	0.0157586	0.131878	0.119494	0.904884	0.982745	Mtfr1	protein_coding	mitochondrial fission regulator 1
3	135424001	135424200	0.503758	0.819707	0.945515	0.422188	3	135406412	135423925	-	ENSMUSG00000028165	-77	1503.46	1.04646	0.0655108	0.103739	0.631497	0.527715	0.876174	Cisd2	protein_coding	CDGSH iron sulfur domain 2
12	85270401	85270600	0.503758	0.776083	0.9399	0.127769	12	85272398	85288438	-	ENSMUSG00000008822	1799	256.961	0.874273	-0.193845	0.157365	-1.23182	0.218017	0.657693	Acyp1	protein_coding	acylphosphatase 1, erythrocyte (common) type
12	81167901	81168100	0.503756	0.89245	0.953824	0.43643	12	81026808	81186414	+	ENSMUSG00000021136	0	1025.8	2.26405	1.17891	0.636542	1.85205	0.0640189	0.418238	Smoc1	protein_coding	SPARC related modular calcium binding 1
9	72440501	72440700	0.50374	0.980496	0.962084	0.0700013	9	72438529	72458574	+	ENSMUSG00000032221	0	160.758	1.1014	0.139337	0.507639	0.274479	0.783716	0.954259	Mns1	protein_coding	meiosis-specific nuclear structural protein 1
1	149948501	149948700	0.503734	0.695767	0.928732	-0.671908	1	149829618	149961290	-	ENSMUSG00000056220	0	3952.97	1.02334	0.0332839	0.168884	0.197081	0.843764	0.96583	Pla2g4a	protein_coding	phospholipase A2, group IVA (cytosolic, calcium-dependent)
6	17491201	17491400	0.503729	0.841612	0.948036	0.720927	6	17463800	17573980	+	ENSMUSG00000009376	0	127.664	0.754044	-0.407279	0.275286	-1.47948	0.139013	0.560616	Met	protein_coding	met proto-oncogene
X	68678001	68678200	0.503716	0.530818	0.898981	0.700953	X	68678541	68717963	+	ENSMUSG00000000838	-342	2769.83	1.06939	0.0967864	0.146627	0.660084	0.5092	0.864494	Fmr1	protein_coding	fragile X mental retardation syndrome 1
13	38352301	38352500	0.503713	0.726508	0.932984	1.47059	13	38345716	38499728	+	ENSMUSG00000039004	0	134.005	0.927283	-0.108919	0.399755	-0.272465	0.785265	0.954695	Bmp6	protein_coding	bone morphogenetic protein 6
2	115724501	115724700	0.503707	0.744467	0.935585	1.0438	2	115581716	115778768	+	ENSMUSG00000040282	0	188.063	0.789035	-0.341839	0.14732	-2.32038	0.0203203	0.256762	BC052040	protein_coding	cDNA sequence BC052040
19	22823401	22823600	0.503687	0.811616	0.944364	-0.875242	19	22139119	22989884	+	ENSMUSG00000052387	0	15.2479	0.851587	-0.231774	0.237223	-0.977029	0.328555	0.7602	Trpm3	protein_coding	transient receptor potential cation channel, subfamily M, member 3
19	22823501	22823700	0.503687	0.811616	0.944364	-0.875242	19	22139119	22989884	+	ENSMUSG00000052387	0	15.2479	0.851587	-0.231774	0.237223	-0.977029	0.328555	0.7602	Trpm3	protein_coding	transient receptor potential cation channel, subfamily M, member 3
7	80261701	80261900	0.503667	0.928105	0.957421	-0.0523455	7	80246376	80260821	+	ENSMUSG00000045467	881	25.0325	0.984001	-0.0232688	0.434391	-0.0535666	0.95728	0.993339	Ttll13	protein_coding	tubulin tyrosine ligase-like family, member 13
8	13201301	13201500	0.503666	0.877507	0.952323	0.204417	8	13176869	13200624	-	ENSMUSG00000038515	-678	30.8705	0.82268	-0.281598	0.236348	-1.19145	0.233477	0.673899	Grtp1	protein_coding	GH regulated TBC protein 1
9	83925501	83925700	0.503664	0.815113	0.944972	-0.531961	9	83925150	84124239	+	ENSMUSG00000032263	0	280.837	0.849524	-0.235274	0.187575	-1.25429	0.209737	0.6492	Bckdhb	protein_coding	branched chain ketoacid dehydrogenase E1, beta polypeptide
6	113192801	113193000	0.503651	0.630687	0.918366	1.83925	6	113168090	113195384	-	ENSMUSG00000042873	0	18.7726	0.835224	-0.259765	0.333317	-0.779334	0.435783	0.826507	Lhfpl4	protein_coding	lipoma HMGIC fusion partner-like protein 4
11	4123401	4123600	0.503645	0.722467	0.932632	-0.839576	11	4097039	4123415	-	ENSMUSG00000003585	0	46.6828	1.97316	0.980511	0.297653	3.29413	0.000987252	0.0632263	Sec14l2	protein_coding	SEC14-like lipid binding 2
15	99771501	99771700	0.503644	0.682026	0.92637	0.227655	15	99765991	99782332	+	ENSMUSG00000090406	0	7.94802	1.23485	0.30434	0.560501	0.542979	0.587144	0.896058	Gm17058	antisense_RNA	predicted gene 17058
5	135965801	135966000	0.503642	0.38842	0.858312	-2.80545	5	135960211	135974531	-	ENSMUSG00000029699	0	46.4543	0.621235	-0.686789	0.273732	-2.50898	0.0121079	0.20382	Ssc4d	protein_coding	scavenger receptor cysteine rich family, 4 domains
4	21728201	21728400	0.503642	0.983859	0.962243	0.0214777	4	21727701	21759922	+	ENSMUSG00000028252	0	877.221	1.06408	0.0896113	0.0890915	1.00584	0.314495	0.748455	Ccnc	protein_coding	cyclin C
17	43997601	43997800	0.503635	0.883575	0.952959	0.646641	17	43801851	44039516	+	ENSMUSG00000039601	0	601.172	0.837446	-0.255932	0.270454	-0.946306	0.343992	0.769701	Rcan2	protein_coding	regulator of calcineurin 2
2	109695001	109695200	0.503633	0.67145	0.924882	0.127896	2	109674700	109727007	+	ENSMUSG00000048482	0	672.36	0.725441	-0.463071	0.252222	-1.83596	0.0663634	0.424012	Bdnf	protein_coding	brain derived neurotrophic factor
X	169986901	169987100	0.503631	0.239333	0.792253	6.41886	X	169979047	169985232	-	ENSMUSG00000087263	-1670	25.4241	1.15199	0.204126	0.382108	0.534209	0.593197	0.897622	Gm15726	antisense_RNA	predicted gene 15726
17	31655901	31656100	0.503631	0.398421	0.861717	4.88529	17	31647082	31658754	-	ENSMUSG00000061613	0	2386.43	1.21527	0.281276	0.159681	1.76149	0.0781556	0.450474	U2af1	protein_coding	U2 small nuclear ribonucleoprotein auxiliary factor (U2AF) 1
8	4275201	4275400	0.503622	0.916305	0.956469	0.264991	8	4259731	4275913	-	ENSMUSG00000002949	0	1561.89	1.00904	0.0129831	0.0851642	0.152447	0.878834	0.976987	Timm44	protein_coding	translocase of inner mitochondrial membrane 44
7	45458401	45458600	0.503616	0.525924	0.897459	-1.89913	7	45434844	45456619	+	ENSMUSG00000003865	1783	8763.72	0.843589	-0.245387	0.202797	-1.21001	0.226274	0.668736	Gys1	protein_coding	glycogen synthase 1, muscle
11	121228801	121229000	0.503614	0.666847	0.92439	-0.298392	11	121222588	121229322	-	ENSMUSG00000039294	0	1905.32	0.977942	-0.0321785	0.113133	-0.284431	0.77608	0.951898	BC017643	protein_coding	cDNA sequence BC017643
10	59322701	59322900	0.503614	0.847956	0.949015	-0.140934	10	59323296	59373304	+	ENSMUSG00000019916	-397	27469.4	0.888135	-0.171149	0.114696	-1.4922	0.135647	0.554598	P4ha1	protein_coding	procollagen-proline, 2-oxoglutarate 4-dioxygenase (proline 4-hydroxylase), alpha 1 polypeptide
2	32167301	32167500	0.503607	0.871581	0.951582	-0.415221	2	32151082	32234537	+	ENSMUSG00000039262	0	4625.47	1.06686	0.0933706	0.172659	0.540781	0.588658	0.896886	Prrc2b	protein_coding	proline-rich coiled-coil 2B
14	122535101	122535300	0.503607	0.609297	0.914872	3.64023	14	122534324	122891100	+	ENSMUSG00000041650	0	483.348	0.970942	-0.0425426	0.13027	-0.326574	0.74399	0.943194	Pcca	protein_coding	propionyl-Coenzyme A carboxylase, alpha polypeptide
2	160733601	160733800	0.5036	0.547746	0.903595	-2.1021	2	160731300	160775760	+	ENSMUSG00000016933	0	2343.39	0.905814	-0.142713	0.0920685	-1.55008	0.121123	0.52997	Plcg1	protein_coding	phospholipase C, gamma 1
7	29180801	29181000	0.503597	0.585504	0.910203	0.658036	7	29181321	29214035	-	ENSMUSG00000049676	322	88.9058	0.894355	-0.161081	0.409598	-0.393265	0.694124	0.929343	Catsperg1	protein_coding	cation channel sperm associated auxiliary subunit gamma 1
13	63411301	63411500	0.503586	0.616075	0.916211	-2.63496	13	63304709	63497278	-	ENSMUSG00000021461	0	404.399	1.08695	0.120288	0.115895	1.0379	0.299314	0.736177	Fancc	protein_coding	Fanconi anemia, complementation group C
6	24528201	24528400	0.503586	0.51749	0.895829	1.50127	6	24518666	24528013	-	ENSMUSG00000023089	-189	973.255	0.906391	-0.141794	0.146772	-0.966084	0.334002	0.763365	Ndufa5	protein_coding	NADH dehydrogenase (ubiquinone) 1 alpha subcomplex, 5
6	31399501	31399700	0.503582	0.777996	0.940066	-0.180471	6	31366885	31398773	-	ENSMUSG00000086212	-729	7.12081	0.840875	-0.250036	0.408328	-0.612342	0.540312	0.880463	Mkln1os	lincRNA	muskelin 1, intracellular mediator containing kelch motifs, opposite strand
12	40545801	40546000	0.503575	0.760158	0.937714	-2.07444	12	40446053	40846486	+	ENSMUSG00000035954	0	154.887	1.0625	0.0874652	0.284039	0.307934	0.758133	0.946679	Dock4	protein_coding	dedicator of cytokinesis 4
6	71441401	71441600	0.503573	0.907104	0.955613	-0.383624	6	71388634	71440637	-	ENSMUSG00000002222	-765	992.796	0.92945	-0.10555	0.140968	-0.748752	0.454007	0.839512	Rmnd5a	protein_coding	required for meiotic nuclear division 5 homolog A
2	30123901	30124100	0.503568	0.96364	0.960655	0.0340819	2	30097283	30124585	-	ENSMUSG00000039686	0	911.156	0.869745	-0.201336	0.110727	-1.81831	0.0690168	0.429164	Zer1	protein_coding	zyg-11 related, cell cycle regulator
13	30336601	30336800	0.503567	0.854987	0.949949	-0.0867734	13	30336441	30382867	+	ENSMUSG00000049115	0	373.679	1.38497	0.469853	0.313033	1.50097	0.133363	0.553008	Agtr1a	protein_coding	angiotensin II receptor, type 1a
9	99435501	99435700	0.503567	0.987611	0.962548	-0.0854284	9	99385422	99436881	-	ENSMUSG00000032470	0	713.095	0.98937	-0.0154176	0.145557	-0.105921	0.915645	0.984985	Mras	protein_coding	muscle and microspikes RAS
7	35636401	35636600	0.503565	0.90406	0.955199	-0.444057	7	35586247	35639237	+	ENSMUSG00000034867	0	2240.66	0.945356	-0.0810705	0.141726	-0.572025	0.567305	0.88801	Ankrd27	protein_coding	ankyrin repeat domain 27 (VPS9 domain)
6	31253201	31253400	0.503563	0.953904	0.959762	-0.108103	6	31220351	31337404	+	ENSMUSG00000087380	0	68.2646	0.835596	-0.259122	0.180183	-1.43811	0.150403	0.578083	2210408F21Rik	processed_transcript	RIKEN cDNA 2210408F21 gene
5	76627701	76627900	0.503551	0.791025	0.941661	0.720732	5	76588698	76646466	+	ENSMUSG00000036403	0	267.239	0.97189	-0.0411349	0.176283	-0.233346	0.815492	0.962045	Cep135	protein_coding	centrosomal protein 135
14	62554901	62555100	0.503544	0.642685	0.92057	-1.89862	14	62555737	62608486	+	ENSMUSG00000035184	-638	171.493	0.780541	-0.357454	0.337738	-1.05838	0.289883	0.728647	Fam124a	protein_coding	family with sequence similarity 124, member A
19	41264801	41265000	0.503539	0.949804	0.95935	0.242536	19	41210842	41264004	-	ENSMUSG00000025016	-798	10183.9	1.20245	0.265978	0.0780866	3.40619	0.000658753	0.0517931	Tm9sf3	protein_coding	transmembrane 9 superfamily member 3
1	59257201	59257400	0.503532	0.877308	0.952323	-0.359824	1	59256906	59352993	+	ENSMUSG00000026023	0	28.3954	0.870319	-0.200384	0.501699	-0.39941	0.689591	0.927689	Cdk15	protein_coding	cyclin-dependent kinase 15
14	26535401	26535600	0.50351	0.731411	0.933618	-0.989792	14	26413168	26534931	-	ENSMUSG00000021870	-471	1924.16	1.02721	0.0387319	0.126058	0.307255	0.758649	0.946679	Slmap	protein_coding	sarcolemma associated protein
4	59319601	59319800	0.503509	0.818859	0.94542	0.248638	4	59314683	59438633	-	ENSMUSG00000038578	0	73.4186	0.828048	-0.272213	0.17107	-1.59124	0.111555	0.514233	Susd1	protein_coding	sushi domain containing 1
8	123231501	123231700	0.503497	0.751528	0.936746	-1.09049	8	123232255	123236209	-	ENSMUSG00000033594	556	83.0423	0.918404	-0.122799	0.215507	-0.569814	0.568804	0.888225	Spata2l	protein_coding	spermatogenesis associated 2-like
13	68582501	68582700	0.50349	0.56277	0.906687	0.245652	13	68560780	68582121	-	ENSMUSG00000034617	-381	679.352	1.02031	0.029006	0.181306	0.159983	0.872894	0.975553	Mtrr	protein_coding	5-methyltetrahydrofolate-homocysteine methyltransferase reductase
3	88058601	88058800	0.503489	0.963104	0.960581	-0.0578369	3	88056523	88058495	-	ENSMUSG00000028070	-107	2261.08	0.882781	-0.179873	0.153255	-1.17368	0.240522	0.680674	Naxe	protein_coding	NAD(P)HX epimerase
5	142901401	142901600	0.503487	0.820446	0.94554	-1.30575	5	142903115	142906754	-	ENSMUSG00000029580	1516	151347	1.15737	0.210852	0.168267	1.25308	0.210177	0.650364	Actb	protein_coding	actin, beta
17	5208301	5208500	0.503481	0.571918	0.907953	-3.17308	17	4994332	5347656	+	ENSMUSG00000069729	0	1398.55	1.05627	0.0789729	0.155624	0.507461	0.611831	0.905481	Arid1b	protein_coding	AT rich interactive domain 1B (SWI-like)
14	52315601	52315800	0.503474	0.649056	0.921566	-0.338622	14	52311172	52328762	-	ENSMUSG00000049532	0	544.847	1.01408	0.0201774	0.107247	0.18814	0.850767	0.968453	Sall2	protein_coding	sal-like 2 (Drosophila)
11	115830401	115830600	0.503456	0.866242	0.951093	0.584547	11	115824049	115855780	+	ENSMUSG00000020782	0	133.485	0.90981	-0.136364	0.378323	-0.360442	0.718517	0.936572	Llgl2	protein_coding	lethal giant larvae homolog 2 (Drosophila)
10	127339801	127340000	0.503455	0.925884	0.957303	-0.0436087	10	127329889	127341589	-	ENSMUSG00000025407	0	19.5217	1.62249	0.698206	0.562158	1.24201	0.214233	0.654121	Gli1	protein_coding	GLI-Kruppel family member GLI1
4	119414401	119414600	0.503454	0.627817	0.917967	-1.9011	4	119322893	119415521	-	ENSMUSG00000028637	0	18.9147	0.838098	-0.254809	0.234622	-1.08604	0.277459	0.716244	Ccdc30	protein_coding	coiled-coil domain containing 30
5	33982301	33982500	0.503447	0.690684	0.927909	0.959267	5	33983437	33985013	+	ENSMUSG00000070858	-938	154.531	1.0798	0.110759	0.205391	0.53926	0.589707	0.89703	Gm1673	protein_coding	predicted gene 1673
11	3140101	3140300	0.503439	0.889132	0.953552	0.154642	11	3131850	3193463	-	ENSMUSG00000023764	0	898.61	0.719721	-0.47449	0.304615	-1.55767	0.119311	0.528239	Sfi1	protein_coding	Sfi1 homolog, spindle assembly associated (yeast)
11	54301801	54302000	0.503434	0.73641	0.934341	2.90867	11	54303798	54364756	+	ENSMUSG00000020333	-1799	12.1863	1.10476	0.143736	0.396471	0.362537	0.716951	0.936549	Acsl6	protein_coding	acyl-CoA synthetase long-chain family member 6
14	48149501	48149700	0.503431	0.578644	0.909056	3.17188	14	48120869	48260883	+	ENSMUSG00000021846	0	1082.72	0.924098	-0.113882	0.181687	-0.626803	0.530788	0.876695	Peli2	protein_coding	pellino 2
12	21302601	21302800	0.503428	0.964216	0.960697	-0.10161	12	21286297	21315056	+	ENSMUSG00000054309	0	1547.99	0.97523	-0.0361857	0.0867157	-0.417291	0.676465	0.923523	Cpsf3	protein_coding	cleavage and polyadenylation specificity factor 3
2	165884001	165884200	0.503425	0.511643	0.894481	1.52134	2	165784152	165899016	-	ENSMUSG00000039671	0	3289.97	0.733762	-0.446617	0.173338	-2.57656	0.00997876	0.186635	Zmynd8	protein_coding	zinc finger, MYND-type containing 8
18	76083301	76083500	0.50342	0.285809	0.816226	5.28885	18	75820178	76148561	+	ENSMUSG00000044646	0	117.38	1.60317	0.680927	0.334972	2.03279	0.0420741	0.34797	Zbtb7c	protein_coding	zinc finger and BTB domain containing 7C
4	82304801	82305000	0.503412	0.751492	0.936736	-0.498534	4	82290173	82705750	-	ENSMUSG00000008575	0	609.375	2.10905	1.07659	0.418248	2.57405	0.0100516	0.186635	Nfib	protein_coding	nuclear factor I/B
7	19429501	19429700	0.503407	0.832168	0.946819	-0.682517	7	19426075	19458494	-	ENSMUSG00000030397	0	1155.72	1.07071	0.0985737	0.132302	0.745063	0.456234	0.840396	Mark4	protein_coding	MAP/microtubule affinity regulating kinase 4
3	98025901	98026100	0.503406	0.40683	0.864909	-4.58626	3	98013538	98150367	+	ENSMUSG00000027878	0	3220.83	1.24293	0.31375	0.180821	1.73514	0.0827155	0.463363	Notch2	protein_coding	notch 2
14	105896701	105896900	0.503382	0.549421	0.904005	-0.194388	14	105891949	105896819	-	ENSMUSG00000022114	0	1185.78	1.12109	0.164905	0.285945	0.576702	0.564141	0.887623	Spry2	protein_coding	sprouty homolog 2 (Drosophila)
11	5912801	5913000	0.503381	0.361986	0.84869	-3.46846	11	5900820	5950081	-	ENSMUSG00000041798	0	35.2225	0.564482	-0.825	0.294771	-2.79878	0.0051296	0.138775	Gck	protein_coding	glucokinase
3	28726001	28726200	0.503354	0.778409	0.940118	0.821849	3	28697903	28728356	+	ENSMUSG00000027690	0	5.39426	0.652402	-0.616167	0.446587	-1.37972	0.167671	0.600555	Slc2a2	protein_coding	solute carrier family 2 (facilitated glucose transporter), member 2
12	33145901	33146100	0.503343	0.856657	0.950072	0.494279	12	33147693	33375659	+	ENSMUSG00000020564	-1594	1273.05	0.794059	-0.332681	0.144134	-2.30814	0.0209913	0.261058	Atxn7l1	protein_coding	ataxin 7-like 1
19	4756101	4756300	0.503337	0.795924	0.942307	0.13236	19	4756543	4767065	+	ENSMUSG00000033760	-244	541.712	0.951392	-0.0718875	0.171378	-0.419467	0.674875	0.922697	Rbm4b	protein_coding	RNA binding motif protein 4B
7	44603401	44603600	0.503337	0.728685	0.93331	-0.414453	7	44590664	44604754	+	ENSMUSG00000062785	0	91.6179	0.996745	-0.00470398	0.460898	-0.0102061	0.991857	0.998855	Kcnc3	protein_coding	potassium voltage gated channel, Shaw-related subfamily, member 3
12	101999001	101999200	0.503329	0.886974	0.953377	0.385764	12	101975974	102005993	+	ENSMUSG00000041781	0	1948.96	1.09468	0.130504	0.136421	0.956628	0.338755	0.765702	Cpsf2	protein_coding	cleavage and polyadenylation specific factor 2
4	58912901	58913100	0.503324	0.501825	0.892106	-0.380211	4	58798911	58912749	-	ENSMUSG00000050812	-153	3498.15	0.942055	-0.0861169	0.0671389	-1.28267	0.199609	0.639858	AI314180	protein_coding	expressed sequence AI314180
17	24163401	24163600	0.503321	0.986154	0.962454	-0.0108239	17	24163866	24169702	-	ENSMUSG00000024121	267	3900.4	1.02501	0.035632	0.0712942	0.499789	0.617224	0.905552	Atp6v0c	protein_coding	ATPase, H+ transporting, lysosomal V0 subunit C
10	69544901	69545100	0.50332	0.981957	0.96219	0.055995	10	69533772	70027438	+	ENSMUSG00000069601	0	833.093	0.997268	-0.00394714	0.369745	-0.0106753	0.991482	0.998754	Ank3	protein_coding	ankyrin 3, epithelial
17	34133501	34133700	0.503311	0.810244	0.944114	-0.750766	17	34135182	34139101	+	ENSMUSG00000037649	-1483	120.501	0.933937	-0.0986031	0.169131	-0.582997	0.559895	0.887623	H2-DMa	protein_coding	histocompatibility 2, class II, locus DMa
1	178851001	178851200	0.503305	0.506953	0.893104	-1.64492	1	178529125	178932855	+	ENSMUSG00000026494	0	625.519	1.90267	0.928027	0.282863	3.28084	0.00103499	0.0652672	Kif26b	protein_coding	kinesin family member 26B
17	24753501	24753700	0.503304	0.652125	0.922088	-0.8283	17	24753003	24758683	+	ENSMUSG00000039628	0	8.30001	0.732301	-0.449491	0.615434	-0.730365	0.465167	0.844738	Hs3st6	protein_coding	heparan sulfate (glucosamine) 3-O-sulfotransferase 6
5	135965201	135965400	0.503304	0.644606	0.920869	-1.73643	5	135960211	135974531	-	ENSMUSG00000029699	0	46.4543	0.621235	-0.686789	0.273732	-2.50898	0.0121079	0.20382	Ssc4d	protein_coding	scavenger receptor cysteine rich family, 4 domains
12	80960501	80960700	0.503304	0.907396	0.955622	0.226098	12	80953185	80968079	-	ENSMUSG00000021135	0	5.29408	0.928672	-0.106759	0.547053	-0.195153	0.845273	0.966671	Slc10a1	protein_coding	solute carrier family 10 (sodium/bile acid cotransporter family), member 1
18	65801501	65801700	0.503304	0.908021	0.955701	0.598284	18	65800549	65817665	+	ENSMUSG00000024516	0	937.889	1.03794	0.0537273	0.166573	0.322545	0.74704	0.943585	Sec11c	protein_coding	SEC11 homolog C, signal peptidase complex subunit
18	65801601	65801800	0.503304	0.908021	0.955701	0.598284	18	65800549	65817665	+	ENSMUSG00000024516	0	937.889	1.03794	0.0537273	0.166573	0.322545	0.74704	0.943585	Sec11c	protein_coding	SEC11 homolog C, signal peptidase complex subunit
14	70518101	70518300	0.503302	0.459763	0.881517	-0.686946	14	70474557	70520260	-	ENSMUSG00000022098	0	30247.1	1.24729	0.318792	0.158683	2.00899	0.0445385	0.357262	Bmp1	protein_coding	bone morphogenetic protein 1
13	110400701	110400900	0.503291	0.741476	0.935191	-0.604466	13	110395044	110400844	+	ENSMUSG00000021701	0	5109.73	0.836075	-0.258296	0.164877	-1.5666	0.117209	0.525669	Plk2	protein_coding	polo-like kinase 2
3	141831501	141831700	0.503277	0.645425	0.92091	-1.62344	3	141465564	141834924	+	ENSMUSG00000059921	0	78.2903	1.09914	0.136378	0.351021	0.38852	0.697632	0.930058	Unc5c	protein_coding	unc-5 netrin receptor C
10	59524401	59524600	0.503269	0.868117	0.951263	1.00883	10	59446984	59616692	-	ENSMUSG00000009647	0	961.914	0.831301	-0.266557	0.117376	-2.27097	0.0231489	0.274154	Mcu	protein_coding	mitochondrial calcium uniporter
9	108291001	108291200	0.503256	0.70909	0.930362	-1.69579	9	108290448	108296498	+	ENSMUSG00000032606	0	912.711	0.998057	-0.0028057	0.170895	-0.0164176	0.986901	0.997602	Nicn1	protein_coding	nicolin 1
6	72617101	72617300	0.503255	0.295948	0.820946	1.08388	6	72608432	72617000	-	ENSMUSG00000056429	-102	4279.89	1.15497	0.207855	0.149779	1.38774	0.165215	0.597591	Tgoln1	protein_coding	trans-golgi network protein
7	44671301	44671500	0.503253	0.614428	0.915863	-1.70096	7	44605803	44670843	-	ENSMUSG00000030739	-459	14.4273	0.53234	-0.90958	0.508961	-1.78713	0.0739162	0.442261	Myh14	protein_coding	myosin, heavy polypeptide 14
10	80998501	80998700	0.503251	0.933624	0.957891	-0.252307	10	80948624	81014945	-	ENSMUSG00000048240	0	129.833	1.17029	0.226862	0.400543	0.566388	0.57113	0.889038	Gng7	protein_coding	guanine nucleotide binding protein (G protein), gamma 7
12	84969801	84970000	0.503243	0.782191	0.940576	-1.15926	12	84970897	84983303	+	ENSMUSG00000021243	-898	1170.47	1.0012	0.00173157	0.126281	0.013712	0.98906	0.998319	Fcf1	protein_coding	FCF1 rRNA processing protein
6	127472201	127472400	0.503241	0.854808	0.949915	-1.2753	6	127446840	127494241	+	ENSMUSG00000037997	0	323.788	0.88254	-0.180267	0.103604	-1.73995	0.0818671	0.460397	Parp11	protein_coding	poly (ADP-ribose) polymerase family, member 11
3	30512401	30512600	0.50324	0.553667	0.904796	2.18449	3	29951299	30548008	-	ENSMUSG00000027684	0	74.997	1.10298	0.141409	0.358194	0.394784	0.693003	0.928838	Mecom	protein_coding	MDS1 and EVI1 complex locus
15	76250701	76250900	0.503235	0.718546	0.931934	-0.628591	15	76246807	76249904	+	ENSMUSG00000022564	798	3855.7	0.888015	-0.171344	0.280804	-0.610191	0.541736	0.880908	Grina	protein_coding	glutamate receptor, ionotropic, N-methyl D-aspartate-associated protein 1 (glutamate binding)
2	4880601	4880800	0.503233	0.808046	0.943814	-0.557809	2	4881564	4910557	+	ENSMUSG00000026662	-765	1479.01	0.976735	-0.0339603	0.118178	-0.287365	0.773833	0.951325	Sephs1	protein_coding	selenophosphate synthetase 1
2	72286701	72286900	0.50322	0.934083	0.957955	-0.176506	2	72285637	72442610	+	ENSMUSG00000004085	0	1154.09	1.10901	0.149273	0.201441	0.741026	0.458678	0.841607	Map3k20	protein_coding	mitogen-activated protein kinase kinase kinase 20
13	114087901	114088100	0.503215	0.383009	0.85626	3.86937	13	113794505	114157461	+	ENSMUSG00000042348	0	372.944	0.961665	-0.0563944	0.150667	-0.374299	0.708182	0.934213	Arl15	protein_coding	ADP-ribosylation factor-like 15
13	114088001	114088200	0.503215	0.383009	0.85626	3.86937	13	113794505	114157461	+	ENSMUSG00000042348	0	372.944	0.961665	-0.0563944	0.150667	-0.374299	0.708182	0.934213	Arl15	protein_coding	ADP-ribosylation factor-like 15
3	105895401	105895600	0.503213	0.643451	0.920679	2.10202	3	105870907	105924036	+	ENSMUSG00000074344	0	39.2246	1.35233	0.435444	0.301003	1.44664	0.147997	0.573097	Tmigd3	protein_coding	transmembrane and immunoglobulin domain containing 3
13	49420601	49420800	0.503199	0.872203	0.95162	-0.277004	13	49421311	49462990	+	ENSMUSG00000021385	-512	385.648	1.80304	0.850429	0.290354	2.92894	0.0034012	0.115057	Ippk	protein_coding	inositol 1,3,4,5,6-pentakisphosphate 2-kinase
15	98891601	98891800	0.503197	0.593647	0.911633	3.03069	15	98893031	98898540	-	ENSMUSG00000023000	1232	9.78662	1.34656	0.429278	0.366618	1.17091	0.241634	0.682344	Dhh	protein_coding	desert hedgehog
12	24832101	24832300	0.503192	0.500868	0.891837	-0.597474	12	24831599	24960301	+	ENSMUSG00000020646	0	38.8854	1.07474	0.103981	0.490522	0.211981	0.832122	0.962834	Mboat2	protein_coding	membrane bound O-acyltransferase domain containing 2
8	70233601	70233800	0.503187	0.691063	0.927975	-1.04441	8	70234226	70279915	+	ENSMUSG00000036054	-427	1095.69	0.968921	-0.0455491	0.149002	-0.305694	0.759837	0.946679	Sugp2	protein_coding	SURP and G patch domain containing 2
7	49462101	49462300	0.503183	0.669155	0.924514	-1.35547	7	49246189	49610087	+	ENSMUSG00000052512	0	832.261	0.915183	-0.127867	0.273029	-0.468329	0.639549	0.911006	Nav2	protein_coding	neuron navigator 2
7	25690101	25690300	0.503174	0.587036	0.910502	3.33519	7	25687002	25705077	+	ENSMUSG00000002603	0	1715.1	1.82483	0.867763	0.425685	2.03851	0.0414992	0.345822	Tgfb1	protein_coding	transforming growth factor, beta 1
8	123202401	123202600	0.503161	0.492685	0.889795	0.865859	8	123204264	123212763	-	ENSMUSG00000000743	1665	3962.2	0.966144	-0.04969	0.0719927	-0.690208	0.490063	0.858155	Chmp1a	protein_coding	charged multivesicular body protein 1A
6	138153301	138153500	0.503147	0.620493	0.916989	-0.724902	6	138140316	138156755	+	ENSMUSG00000008540	0	2514.17	0.90964	-0.136633	0.264142	-0.51727	0.604968	0.902206	Mgst1	protein_coding	microsomal glutathione S-transferase 1
7	118712301	118712500	0.503146	0.473494	0.88509	-0.414419	7	118712552	118737024	+	ENSMUSG00000033904	-53	346.569	1.02782	0.0395863	0.19792	0.200011	0.841472	0.964752	Ccp110	protein_coding	centriolar coiled coil protein 110
3	137919001	137919200	0.50314	0.84159	0.948036	0.200205	3	137918526	137928765	+	ENSMUSG00000091512	0	1644.87	1.1661	0.221692	0.123263	1.79853	0.0720929	0.435639	Lamtor3	protein_coding	late endosomal/lysosomal adaptor, MAPK and MTOR activator 3
13	8885301	8885500	0.503136	0.433689	0.873392	0.697957	13	8885501	8892451	+	ENSMUSG00000058258	-2	509.767	1.24335	0.314232	0.232775	1.34994	0.177035	0.613175	Idi1	protein_coding	isopentenyl-diphosphate delta isomerase
18	75847001	75847200	0.503133	0.624562	0.917498	1.03035	18	75820178	76148561	+	ENSMUSG00000044646	0	117.38	1.60317	0.680927	0.334972	2.03279	0.0420741	0.34797	Zbtb7c	protein_coding	zinc finger and BTB domain containing 7C
11	23497401	23497600	0.503127	0.99405	0.962931	-0.00366695	11	23487882	23498030	-	ENSMUSG00000020288	0	532.077	0.946582	-0.0792012	0.109691	-0.722043	0.470268	0.847548	Ahsa2	protein_coding	AHA1, activator of heat shock protein ATPase 2
17	80290501	80290700	0.503125	0.754871	0.937109	-0.330965	17	80238304	80290476	-	ENSMUSG00000035051	-26	1174.1	0.835957	-0.2585	0.114166	-2.26425	0.0235588	0.275735	Dhx57	protein_coding	DEAH (Asp-Glu-Ala-Asp/His) box polypeptide 57
8	104540101	104540300	0.503118	0.563753	0.906775	-1.35623	8	104534700	104550343	+	ENSMUSG00000031883	0	9.51168	0.518201	-0.948417	0.355956	-2.66442	0.00771214	0.166899	Car7	protein_coding	carbonic anhydrase 7
19	28473801	28474000	0.503107	0.812863	0.944551	0.689558	19	28258851	28680077	-	ENSMUSG00000052942	0	1170.77	1.26341	0.337322	0.286142	1.17886	0.238453	0.678212	Glis3	protein_coding	GLIS family zinc finger 3
4	62509701	62509900	0.503093	0.956459	0.959954	-0.0754952	4	62509169	62519918	-	ENSMUSG00000028393	0	547.574	1.13322	0.18043	0.204808	0.880972	0.378333	0.793375	Alad	protein_coding	aminolevulinate, delta-, dehydratase
14	76110701	76110900	0.503066	0.843129	0.948329	0.0700267	14	76110891	76137379	+	ENSMUSG00000022009	0	733.74	1.11592	0.158229	0.10733	1.47423	0.140419	0.562687	Nufip1	protein_coding	nuclear fragile X mental retardation protein interacting protein 1
13	3554201	3554400	0.503041	0.232823	0.788977	-1.47297	13	3538075	3566261	+	ENSMUSG00000021218	0	12429.8	1.03856	0.0545815	0.0801837	0.680706	0.496057	0.861069	Gdi2	protein_coding	guanosine diphosphate (GDP) dissociation inhibitor 2
15	96366301	96366500	0.503036	0.37393	0.853153	-3.69048	15	96287518	96404992	+	ENSMUSG00000033237	0	1405.05	1.02744	0.0390565	0.138273	0.28246	0.777591	0.951989	Arid2	protein_coding	AT rich interactive domain 2 (ARID, RFX-like)
2	156007401	156007600	0.503035	0.875335	0.952105	-0.741935	2	156008045	156018279	+	ENSMUSG00000005881	-446	6216.69	1.04691	0.0661309	0.156168	0.423461	0.671959	0.922075	Ergic3	protein_coding	ERGIC and golgi 3
4	58554101	58554300	0.503033	0.514194	0.895111	2.85475	4	58435255	58553898	-	ENSMUSG00000038668	-204	1840.06	1.0222	0.0316828	0.174465	0.1816	0.855897	0.970158	Lpar1	protein_coding	lysophosphatidic acid receptor 1
2	11602601	11602800	0.503033	0.912262	0.956029	-0.0694303	2	11585439	11604153	-	ENSMUSG00000037197	0	2987.38	0.996241	-0.00543364	0.0821259	-0.0661624	0.947249	0.990915	Rbm17	protein_coding	RNA binding motif protein 17
2	128966401	128966600	0.50301	0.537372	0.900652	-1.55957	2	128967402	129018563	+	ENSMUSG00000042851	-803	102.36	0.680279	-0.555801	0.255961	-2.17143	0.0298987	0.301319	Zc3h6	protein_coding	zinc finger CCCH type containing 6
12	102579001	102579200	0.502999	0.674902	0.925181	1.54048	12	102568582	102704929	-	ENSMUSG00000057963	0	798.423	0.745231	-0.42424	0.174076	-2.4371	0.0148057	0.223787	Itpk1	protein_coding	inositol 1,3,4-triphosphate 5/6 kinase
7	29070301	29070500	0.502996	0.829324	0.946631	-1.05287	7	29003340	29125151	-	ENSMUSG00000030592	0	19.4532	1.01325	0.0189948	0.327032	0.0580826	0.953683	0.992267	Ryr1	protein_coding	ryanodine receptor 1, skeletal muscle
1	13223601	13223800	0.502986	0.583101	0.909835	-2.97181	1	13139105	13374083	-	ENSMUSG00000005886	0	973.154	0.92985	-0.10493	0.167065	-0.628079	0.529952	0.876695	Ncoa2	protein_coding	nuclear receptor coactivator 2
5	136182801	136183000	0.502984	0.826898	0.9464	-0.595629	5	136178127	136198963	-	ENSMUSG00000039737	0	619.522	1.07296	0.101597	0.142361	0.713657	0.475439	0.850126	Prkrip1	protein_coding	Prkr interacting protein 1 (IL11 inducible)
17	8344401	8344600	0.502978	0.917082	0.956567	-0.281128	17	8311102	8396852	+	ENSMUSG00000073468	0	1104.55	1.06602	0.0922395	0.141294	0.65282	0.513873	0.867711	Sft2d1	protein_coding	SFT2 domain containing 1
11	108249601	108249800	0.502977	0.855833	0.949996	0.664288	11	107933387	108343928	-	ENSMUSG00000050965	0	1558.97	0.888077	-0.171244	0.183221	-0.934629	0.349979	0.772542	Prkca	protein_coding	protein kinase C, alpha
19	46739501	46739700	0.50297	0.69936	0.929131	0.987742	19	46707443	46741095	+	ENSMUSG00000003559	0	313.412	1.05355	0.0752574	0.217618	0.345824	0.729475	0.940509	As3mt	protein_coding	arsenic (+3 oxidation state) methyltransferase
18	68039501	68039700	0.502969	0.6565	0.922693	-1.31394	18	67933257	68255549	+	ENSMUSG00000024544	0	707.774	1.1952	0.25725	0.138938	1.85155	0.0640911	0.418238	Ldlrad4	protein_coding	low density lipoprotein receptor class A domain containing 4
4	123139501	123139700	0.502965	0.600981	0.913081	-0.250581	4	123127115	123139951	-	ENSMUSG00000028651	0	635.178	0.991203	-0.0127477	0.164151	-0.0776583	0.9381	0.990915	Ppie	protein_coding	peptidylprolyl isomerase E (cyclophilin E)
2	160368001	160368200	0.502949	0.805133	0.943622	-0.149457	2	160363677	160367065	-	ENSMUSG00000074622	-937	136.204	1.12525	0.170243	0.522628	0.325745	0.744618	0.943194	Mafb	protein_coding	v-maf musculoaponeurotic fibrosarcoma oncogene family, protein B (avian)
3	90017101	90017300	0.502948	0.473773	0.885165	-2.58918	3	89999589	90052475	-	ENSMUSG00000042520	0	5871.04	1.05754	0.0807161	0.150991	0.534575	0.592944	0.897622	Ubap2l	protein_coding	ubiquitin-associated protein 2-like
9	117072601	117072800	0.502946	0.891881	0.953784	1.08253	9	116572746	117629913	-	ENSMUSG00000039607	0	2495.05	1.07437	0.103497	0.16222	0.638007	0.523469	0.874354	Rbms3	protein_coding	RNA binding motif, single stranded interacting protein
1	4808501	4808700	0.502945	0.68917	0.927657	0.37743	1	4807788	4886770	+	ENSMUSG00000025903	0	1678.09	0.977185	-0.0332963	0.109316	-0.304588	0.76068	0.946807	Lypla1	protein_coding	lysophospholipase 1
19	46316601	46316800	0.502928	0.437802	0.875109	-2.34693	19	46312087	46327156	-	ENSMUSG00000037126	0	175.474	1.10784	0.147748	0.184386	0.801296	0.42296	0.820649	Psd	protein_coding	pleckstrin and Sec7 domain containing
3	87154901	87155100	0.502924	0.96562	0.960815	-0.122836	3	87078593	87174747	-	ENSMUSG00000041734	0	11007.9	1.04516	0.06373	0.104971	0.607121	0.543771	0.881941	Kirrel	protein_coding	kin of IRRE like (Drosophila)
3	94933101	94933300	0.502898	0.851612	0.949546	0.135016	3	94933056	94944758	+	ENSMUSG00000068874	0	1240.62	1.02475	0.0352765	0.632123	0.0558063	0.955496	0.992966	Selenbp1	protein_coding	selenium binding protein 1
7	92928301	92928500	0.502898	0.829948	0.946709	-0.82235	7	92875253	92934573	+	ENSMUSG00000061119	0	1153.74	1.13943	0.18831	0.12865	1.46373	0.143267	0.56679	Prcp	protein_coding	prolylcarboxypeptidase (angiotensinase C)
9	71848301	71848500	0.502896	0.422829	0.870131	-4.55656	9	71844252	72111819	-	ENSMUSG00000032228	0	2864.1	1.00426	0.00612672	0.14898	0.0411244	0.967197	0.994879	Tcf12	protein_coding	transcription factor 12
4	43899301	43899500	0.502876	0.891142	0.953728	-0.574163	4	43875530	43944806	+	ENSMUSG00000028476	0	1336.77	0.976709	-0.0339988	0.321224	-0.105842	0.915708	0.984985	Reck	protein_coding	reversion-inducing-cysteine-rich protein with kazal motifs
14	22743201	22743400	0.502874	0.537296	0.900652	2.85843	14	22019712	23056085	+	ENSMUSG00000063458	0	139.046	1.29898	0.377376	0.480775	0.784933	0.432493	0.824854	Lrmda	protein_coding	leucine rich melanocyte differentiation associated
3	141465701	141465900	0.502847	0.500183	0.891708	-0.312719	3	141465564	141834924	+	ENSMUSG00000059921	0	78.2903	1.09914	0.136378	0.351021	0.38852	0.697632	0.930058	Unc5c	protein_coding	unc-5 netrin receptor C
5	134176601	134176800	0.502822	0.536007	0.900236	0.380489	5	134176358	134176956	+	ENSMUSG00000097678	0	6.32813	0.671738	-0.57403	0.46575	-1.23249	0.217767	0.657643	NA	NA	NA
11	76847501	76847700	0.50282	0.984713	0.96229	-0.130662	11	76778424	76847018	-	ENSMUSG00000020841	-484	3534.6	1.19442	0.256308	0.139607	1.83592	0.0663688	0.424012	Cpd	protein_coding	carboxypeptidase D
5	74591701	74591900	0.502797	0.352322	0.845164	2.55682	5	74592446	74702911	-	ENSMUSG00000029228	547	30.4879	2.06912	1.04902	0.485835	2.15921	0.0308342	0.306022	Lnx1	protein_coding	ligand of numb-protein X 1
19	36090801	36091000	0.502791	0.940105	0.958614	-0.263187	19	36083716	36104772	+	ENSMUSG00000024800	0	355.988	1.04519	0.0637595	0.184015	0.346491	0.728974	0.940462	Rpp30	protein_coding	ribonuclease P/MRP 30 subunit
17	28620001	28620200	0.502789	0.744003	0.935523	0.654016	17	28587648	28622521	-	ENSMUSG00000004865	0	2158.24	1.05567	0.0781574	0.134469	0.581232	0.561084	0.887623	Srpk1	protein_coding	serine/arginine-rich protein specific kinase 1
5	76688001	76688200	0.502786	0.966795	0.960893	0.197908	5	76657683	76873554	+	ENSMUSG00000036377	0	465.868	1.19088	0.252029	0.244382	1.03129	0.302405	0.739528	C530008M17Rik	protein_coding	RIKEN cDNA C530008M17 gene
5	76688101	76688300	0.502786	0.966795	0.960893	0.197908	5	76657683	76873554	+	ENSMUSG00000036377	0	465.868	1.19088	0.252029	0.244382	1.03129	0.302405	0.739528	C530008M17Rik	protein_coding	RIKEN cDNA C530008M17 gene
11	86627001	86627200	0.502785	0.989276	0.962719	-0.101002	11	86583865	86683836	-	ENSMUSG00000018171	0	9714.1	1.03246	0.04609	0.255578	0.180336	0.856889	0.970755	Vmp1	protein_coding	vacuole membrane protein 1
16	55819801	55820000	0.502783	0.551825	0.904375	0.571284	16	55811375	55838899	-	ENSMUSG00000035356	0	1794.39	1.52126	0.605271	0.293795	2.06018	0.0393811	0.338592	Nfkbiz	protein_coding	nuclear factor of kappa light polypeptide gene enhancer in B cells inhibitor, zeta
17	24168501	24168700	0.50277	0.699396	0.929152	-0.586092	17	24163866	24169702	-	ENSMUSG00000024121	0	3900.4	1.02501	0.035632	0.0712942	0.499789	0.617224	0.905552	Atp6v0c	protein_coding	ATPase, H+ transporting, lysosomal V0 subunit C
5	124578501	124578700	0.502761	0.899245	0.954581	0.560626	5	124579140	124597680	+	ENSMUSG00000029387	-441	704.323	0.782219	-0.354356	0.115805	-3.05993	0.00221385	0.0939853	Gtf2h3	protein_coding	general transcription factor IIH, polypeptide 3
5	124578601	124578800	0.502761	0.899245	0.954581	0.560626	5	124579140	124597680	+	ENSMUSG00000029387	-341	704.323	0.782219	-0.354356	0.115805	-3.05993	0.00221385	0.0939853	Gtf2h3	protein_coding	general transcription factor IIH, polypeptide 3
14	89898301	89898500	0.502755	0.666664	0.92439	0.495488	14	89896223	89898466	-	ENSMUSG00000062093	0	42.6292	0.920104	-0.120131	0.180994	-0.663731	0.506862	0.864011	Gm10110	protein_coding	predicted gene 10110
6	86669401	86669600	0.502731	0.962962	0.960548	-0.0271956	6	86647044	86669159	-	ENSMUSG00000001156	-243	239.763	0.983892	-0.0234281	0.243445	-0.0962356	0.923333	0.987835	Mxd1	protein_coding	MAX dimerization protein 1
7	45444301	45444500	0.502729	0.256229	0.801296	-5.37712	7	45434844	45456619	+	ENSMUSG00000003865	0	8763.72	0.843589	-0.245387	0.202797	-1.21001	0.226274	0.668736	Gys1	protein_coding	glycogen synthase 1, muscle
10	80956801	80957000	0.502726	0.387836	0.858042	2.1251	10	80948624	81014945	-	ENSMUSG00000048240	0	129.833	1.17029	0.226862	0.400543	0.566388	0.57113	0.889038	Gng7	protein_coding	guanine nucleotide binding protein (G protein), gamma 7
2	34771001	34771200	0.502722	0.594655	0.911784	0.532304	2	34771970	34776531	+	ENSMUSG00000026864	-771	76591.5	1.10053	0.138198	0.160657	0.860206	0.389675	0.800943	Hspa5	protein_coding	heat shock protein 5
10	21054301	21054500	0.502714	0.850053	0.949251	0.926759	10	20952547	21080428	+	ENSMUSG00000019986	0	357.628	0.921651	-0.117707	0.117876	-0.998571	0.318003	0.751433	Ahi1	protein_coding	Abelson helper integration site 1
19	40830401	40830600	0.502712	0.939616	0.958554	-0.422929	19	40831279	40848572	+	ENSMUSG00000025010	-680	122.555	1.12472	0.169571	0.170081	0.997002	0.318764	0.752401	Ccnj	protein_coding	cyclin J
6	112484301	112484500	0.502708	0.738039	0.934635	1.61137	6	112473684	112489808	-	ENSMUSG00000049112	0	15.4239	2.85411	1.51304	0.793054	1.90787	0.0564085	0.39318	Oxtr	protein_coding	oxytocin receptor
5	124187001	124187200	0.502707	0.748706	0.936305	-1.85804	5	124118690	124249760	-	ENSMUSG00000029406	0	270.761	1.38291	0.467708	0.263875	1.77246	0.0763179	0.447981	Pitpnm2	protein_coding	phosphatidylinositol transfer protein, membrane-associated 2
16	91009901	91010100	0.502675	0.632927	0.91876	1.11055	16	91011249	91016743	+	ENSMUSG00000087354	-1150	20.7361	0.990026	-0.0144617	0.438559	-0.0329755	0.973694	0.996366	4930404I05Rik	processed_transcript	RIKEN cDNA 4930404I05 gene
2	31901901	31902100	0.502673	0.861927	0.950757	-0.870298	2	31887291	31946539	+	ENSMUSG00000026840	0	7.23241	0.971813	-0.0412493	0.753182	-0.0547667	0.956324	0.992966	Lamc3	protein_coding	laminin gamma 3
11	102534001	102534200	0.502667	0.439587	0.875679	-5.15186	11	102475915	102556392	-	ENSMUSG00000034621	0	1249.65	0.965853	-0.0501244	0.139724	-0.358739	0.71979	0.937166	Gpatch8	protein_coding	G patch domain containing 8
11	102534101	102534300	0.502667	0.439587	0.875679	-5.15186	11	102475915	102556392	-	ENSMUSG00000034621	0	1249.65	0.965853	-0.0501244	0.139724	-0.358739	0.71979	0.937166	Gpatch8	protein_coding	G patch domain containing 8
6	54259101	54259300	0.502666	0.510468	0.894298	-3.56951	6	54039554	54301810	+	ENSMUSG00000004633	0	18.8	1.344	0.42653	0.445385	0.957666	0.338231	0.765702	Chn2	protein_coding	chimerin 2
1	171271701	171271900	0.502662	0.556423	0.905219	1.71625	1	171270328	171276896	+	ENSMUSG00000052423	0	484.961	1.00254	0.00365846	0.178154	0.0205354	0.983616	0.997577	B4galt3	protein_coding	UDP-Gal:betaGlcNAc beta 1,4-galactosyltransferase, polypeptide 3
4	126248301	126248500	0.502661	0.845571	0.948646	-0.310995	4	126232167	126256343	-	ENSMUSG00000028849	0	9519.54	1.23994	0.310267	0.0919549	3.37412	0.00074051	0.0554834	Map7d1	protein_coding	MAP7 domain containing 1
12	69893601	69893800	0.502633	0.625854	0.917735	0.904748	12	69803750	69893200	-	ENSMUSG00000034761	-402	2735.22	1.18463	0.244434	0.120666	2.02571	0.0427943	0.350839	Map4k5	protein_coding	mitogen-activated protein kinase kinase kinase kinase 5
11	88605001	88605200	0.502627	0.856151	0.949997	-0.769494	11	88339382	88718513	-	ENSMUSG00000069769	0	983.302	0.998521	-0.00213575	0.224737	-0.00950331	0.992418	0.999151	Msi2	protein_coding	musashi RNA-binding protein 2
18	7626001	7626200	0.502617	0.388279	0.858258	-1.0959	18	7347962	7626863	-	ENSMUSG00000057440	0	131.063	0.958783	-0.0607232	0.167975	-0.361502	0.717724	0.936572	Mpp7	protein_coding	membrane protein, palmitoylated 7 (MAGUK p55 subfamily member 7)
1	165766601	165766800	0.5026	0.810574	0.944162	0.530955	1	165763746	165775308	+	ENSMUSG00000040713	0	1506.51	1.0281	0.0399763	0.134364	0.297522	0.766068	0.949306	Creg1	protein_coding	cellular repressor of E1A-stimulated genes 1
9	54547801	54548000	0.5026	0.934733	0.958069	0.232992	9	54544794	54560218	-	ENSMUSG00000037493	0	76.7454	0.996725	-0.00473194	0.176432	-0.0268202	0.978603	0.997577	Cib2	protein_coding	calcium and integrin binding family member 2
2	27218701	27218900	0.502598	0.833113	0.946943	0.755878	2	27188393	27248337	-	ENSMUSG00000009614	0	989.619	1.07677	0.106715	0.19458	0.548435	0.583394	0.895772	Sardh	protein_coding	sarcosine dehydrogenase
9	115311201	115311400	0.502597	0.647755	0.921318	0.465677	9	115242607	115310421	-	ENSMUSG00000032437	-781	8865.99	1.10643	0.145914	0.0874854	1.66786	0.0953428	0.48706	Stt3b	protein_coding	STT3, subunit of the oligosaccharyltransferase complex, homolog B (S. cerevisiae)
8	12883101	12883300	0.502595	0.878302	0.952364	0.367973	8	12873806	13020905	+	ENSMUSG00000031442	0	399.37	2.19838	1.13644	0.52394	2.16903	0.0300807	0.301947	Mcf2l	protein_coding	mcf.2 transforming sequence-like
10	89765701	89765900	0.502591	0.993615	0.962931	-0.0128654	10	89744991	89819869	+	ENSMUSG00000019951	0	1887.72	1.15451	0.207278	0.146054	1.41919	0.155844	0.584601	Uhrf1bp1l	protein_coding	UHRF1 (ICBP90) binding protein 1-like
5	129002801	129003000	0.502579	0.887214	0.953405	-0.122296	5	128984557	129008574	-	ENSMUSG00000029428	0	2963.41	0.833577	-0.262613	0.11938	-2.19981	0.0278206	0.294227	Stx2	protein_coding	syntaxin 2
10	117712201	117712400	0.502577	0.924831	0.957202	0.38544	10	117688888	117710758	-	ENSMUSG00000020184	-1444	3752.12	0.947491	-0.0778152	0.135311	-0.575084	0.565235	0.887623	Mdm2	protein_coding	transformed mouse 3T3 cell double minute 2
7	74552401	74552600	0.502575	0.882497	0.952821	0.704895	7	74275419	74554780	-	ENSMUSG00000025790	0	658.615	1.27946	0.355537	0.145733	2.43965	0.0147016	0.222768	Slco3a1	protein_coding	solute carrier organic anion transporter family, member 3a1
11	3140001	3140200	0.502555	0.912007	0.956013	-0.116578	11	3131850	3193463	-	ENSMUSG00000023764	0	898.61	0.719721	-0.47449	0.304615	-1.55767	0.119311	0.528239	Sfi1	protein_coding	Sfi1 homolog, spindle assembly associated (yeast)
9	50986201	50986400	0.50255	0.526155	0.897492	1.90295	9	50892801	51009073	-	ENSMUSG00000037112	0	264.491	1.21958	0.286383	0.302928	0.945381	0.344464	0.769701	Sik2	protein_coding	salt inducible kinase 2
13	3544901	3545100	0.502545	0.60355	0.913571	-0.676786	13	3538075	3566261	+	ENSMUSG00000021218	0	12429.8	1.03856	0.0545815	0.0801837	0.680706	0.496057	0.861069	Gdi2	protein_coding	guanosine diphosphate (GDP) dissociation inhibitor 2
8	84413401	84413600	0.502543	0.418329	0.868106	1.97917	8	84388440	84640246	+	ENSMUSG00000034656	0	1044.82	0.839902	-0.251708	0.24304	-1.03566	0.300359	0.737415	Cacna1a	protein_coding	calcium channel, voltage-dependent, P/Q type, alpha 1A subunit
11	7210401	7210600	0.50254	0.584557	0.910043	1.28611	11	7206086	7213923	-	ENSMUSG00000020427	0	1176.5	0.816692	-0.292136	0.703188	-0.415444	0.677817	0.9243	Igfbp3	protein_coding	insulin-like growth factor binding protein 3
17	21489401	21489600	0.502537	0.735192	0.934223	0.151449	17	21491256	21509764	+	ENSMUSG00000057409	-1657	207.13	1.02017	0.0288071	0.154665	0.186255	0.852245	0.968638	Zfp53	protein_coding	zinc finger protein 53
15	94453001	94453200	0.502535	0.659314	0.923023	-0.830912	15	94270163	94465418	-	ENSMUSG00000022449	0	6.41231	1.4877	0.573084	0.607092	0.943982	0.345179	0.769843	Adamts20	protein_coding	a disintegrin-like and metallopeptidase (reprolysin type) with thrombospondin type 1 motif, 20
X	135008301	135008500	0.502528	0.774697	0.939739	-0.298216	X	134971372	135009209	-	ENSMUSG00000052676	0	105.348	0.934496	-0.0977389	0.194996	-0.501236	0.616205	0.905552	Zmat1	protein_coding	zinc finger, matrin type 1
15	102210301	102210500	0.502525	0.677708	0.925678	1.16387	15	102203648	102215606	+	ENSMUSG00000046897	0	1985.74	0.839928	-0.251662	0.0971366	-2.59081	0.00957504	0.184646	Zfp740	protein_coding	zinc finger protein 740
5	138757701	138757900	0.502517	0.723574	0.932709	0.714931	5	138754514	138810077	+	ENSMUSG00000025854	0	1123.89	1.22583	0.29376	0.18446	1.59255	0.111262	0.513786	Fam20c	protein_coding	family with sequence similarity 20, member C
7	120861301	120861500	0.502516	0.622153	0.917277	-1.68609	7	120842831	120907219	+	ENSMUSG00000035064	0	1996.11	0.946205	-0.0797752	0.119448	-0.667868	0.504218	0.86301	Eef2k	protein_coding	eukaryotic elongation factor-2 kinase
5	30112001	30112200	0.502513	0.970894	0.961245	0.0927816	5	30105161	30118378	+	ENSMUSG00000044576	0	122.793	1.58776	0.666991	0.258492	2.58031	0.00987106	0.186549	Garem2	protein_coding	GRB2 associated regulator of MAPK1 subtype 2
10	77616301	77616500	0.502512	0.925919	0.95732	-0.308544	10	77606097	77641543	+	ENSMUSG00000020265	0	3227.46	0.983119	-0.0245622	0.0737553	-0.333023	0.739117	0.942198	Sumo3	protein_coding	small ubiquitin-like modifier 3
1	93742501	93742700	0.502509	0.649755	0.921624	1.62373	1	93705391	93754838	-	ENSMUSG00000026279	0	1281.81	0.904073	-0.145489	0.0845082	-1.7216	0.0851417	0.469957	Thap4	protein_coding	THAP domain containing 4
11	96850901	96851100	0.502506	0.864695	0.950962	-0.257391	11	96849870	96861203	+	ENSMUSG00000018672	0	5291.09	0.980302	-0.0287015	0.150214	-0.19107	0.84847	0.967739	Copz2	protein_coding	coatomer protein complex, subunit zeta 2
1	60197101	60197300	0.502505	0.783819	0.9407	0.686047	1	60180599	60338328	+	ENSMUSG00000073664	0	1091.07	0.933346	-0.0995156	0.155454	-0.640163	0.522067	0.874354	Nbeal1	protein_coding	neurobeachin like 1
2	26207001	26207200	0.502504	0.868454	0.951274	-0.404847	2	26208637	26237525	-	ENSMUSG00000036327	1438	1159.61	1.03024	0.0429785	0.166537	0.258071	0.796352	0.956876	Qsox2	protein_coding	quiescin Q6 sulfhydryl oxidase 2
5	100872201	100872400	0.502496	0.670955	0.924823	1.13246	5	100845713	100899102	+	ENSMUSG00000029314	0	61.964	0.588397	-0.765139	0.243983	-3.13603	0.00171253	0.0833244	Gpat3	protein_coding	glycerol-3-phosphate acyltransferase 3
19	53371501	53371700	0.502496	0.735076	0.93422	-2.35974	19	53310506	53375810	+	ENSMUSG00000025025	0	1041.63	0.742294	-0.429937	0.231801	-1.85477	0.0636291	0.417672	Mxi1	protein_coding	MAX interactor 1, dimerization protein
10	18528001	18528200	0.502492	0.722605	0.932649	1.97792	10	18390322	18533892	+	ENSMUSG00000039835	0	131.546	0.85323	-0.228993	0.247984	-0.923418	0.355789	0.778215	Nhsl1	protein_coding	NHS-like 1
11	58939101	58939300	0.502486	0.564374	0.906892	-1.00805	11	58932288	58938916	-	ENSMUSG00000020496	-186	3394.29	1.01012	0.0145267	0.107435	0.135213	0.892443	0.979947	Rnf187	protein_coding	ring finger protein 187
7	44591201	44591400	0.502484	0.70405	0.92989	-0.220893	7	44590664	44604754	+	ENSMUSG00000062785	0	91.6179	0.996745	-0.00470398	0.460898	-0.0102061	0.991857	0.998855	Kcnc3	protein_coding	potassium voltage gated channel, Shaw-related subfamily, member 3
4	136431201	136431400	0.502473	0.362495	0.848882	-5.57822	4	136423524	136444398	+	ENSMUSG00000070687	0	51.2361	1.24535	0.316551	0.4669	0.677986	0.497781	0.861587	Htr1d	protein_coding	5-hydroxytryptamine (serotonin) receptor 1D
2	25022901	25023100	0.502469	0.710314	0.930549	-1.60767	2	24976033	25054057	+	ENSMUSG00000036833	0	430.056	0.93291	-0.100189	0.112533	-0.890315	0.373297	0.78981	Pnpla7	protein_coding	patatin-like phospholipase domain containing 7
2	25023001	25023200	0.502469	0.710314	0.930549	-1.60767	2	24976033	25054057	+	ENSMUSG00000036833	0	430.056	0.93291	-0.100189	0.112533	-0.890315	0.373297	0.78981	Pnpla7	protein_coding	patatin-like phospholipase domain containing 7
9	57467001	57467200	0.502452	0.682077	0.926383	2.64632	9	57441328	57468024	-	ENSMUSG00000040722	0	610.013	1.07646	0.1063	0.187163	0.567955	0.570065	0.888877	Scamp5	protein_coding	secretory carrier membrane protein 5
5	32737401	32737600	0.50245	0.819374	0.945467	-1.01467	5	32724352	32736194	+	ENSMUSG00000082305	1208	6.26778	0.656741	-0.606603	0.41803	-1.4511	0.146752	0.572483	Gm2420	transcribed_unprocessed_pseudogene	predicted gene 2420
1	152622901	152623100	0.502438	0.565277	0.907034	-0.727967	1	152516759	152766351	-	ENSMUSG00000026482	0	1686.86	0.955523	-0.0656371	0.206267	-0.318215	0.750322	0.945027	Rgl1	protein_coding	ral guanine nucleotide dissociation stimulator,-like 1
8	110965901	110966100	0.502431	0.871938	0.951587	0.478357	8	110919922	110972480	+	ENSMUSG00000031749	0	4164.18	0.877501	-0.188527	0.125401	-1.50339	0.132739	0.551623	St3gal2	protein_coding	ST3 beta-galactoside alpha-2,3-sialyltransferase 2
7	141256101	141256300	0.502424	0.80249	0.943268	1.21435	7	141228784	141262750	+	ENSMUSG00000038611	0	2383.19	1.10117	0.139033	0.106313	1.30778	0.19095	0.630145	Phrf1	protein_coding	PHD and ring finger domains 1
18	68005701	68005900	0.502415	0.529781	0.898659	-1.31211	18	67933257	68255549	+	ENSMUSG00000024544	0	707.774	1.1952	0.25725	0.138938	1.85155	0.0640911	0.418238	Ldlrad4	protein_coding	low density lipoprotein receptor class A domain containing 4
15	25669501	25669700	0.502406	0.635128	0.919271	-0.907569	15	25622525	25813673	+	ENSMUSG00000022272	0	2640.37	1.45733	0.543327	0.210638	2.57943	0.00989635	0.186549	Myo10	protein_coding	myosin X
16	78303801	78304000	0.5024	0.740329	0.935039	-0.882558	16	78301496	78359785	+	ENSMUSG00000022865	0	75.9339	0.780899	-0.356792	0.321651	-1.10925	0.267321	0.707338	Cxadr	protein_coding	coxsackie virus and adenovirus receptor
15	98567501	98567700	0.502399	0.583311	0.909878	-0.174642	15	98567324	98569583	+	ENSMUSG00000091050	0	19.0858	0.983901	-0.0234147	0.232387	-0.100757	0.919743	0.98628	9330020H09Rik	antisense_RNA	RIKEN cDNA 9330020H09 gene
1	106758501	106758700	0.502397	0.671891	0.924882	-1.19142	1	106720410	106759742	-	ENSMUSG00000009905	0	1055.95	0.854054	-0.227601	0.111378	-2.04351	0.0410025	0.343522	Kdsr	protein_coding	3-ketodihydrosphingosine reductase
13	67128201	67128400	0.502388	0.610986	0.91528	-0.218097	13	67128228	67141787	+	ENSMUSG00000057396	0	46.9248	0.627106	-0.673219	0.269347	-2.49945	0.0124386	0.204616	Zfp759	protein_coding	zinc finger protein 759
16	10844301	10844500	0.502381	0.294368	0.820216	-3.36752	16	10835059	10892966	+	ENSMUSG00000037991	0	20.9659	0.939355	-0.0902571	0.649111	-0.139047	0.889413	0.97929	Rmi2	protein_coding	RecQ mediated genome instability 2
4	106563101	106563300	0.50237	0.627434	0.91787	2.05479	4	106561038	106589113	+	ENSMUSG00000034926	0	2795.47	1.19326	0.254913	0.168523	1.51263	0.130373	0.54699	Dhcr24	protein_coding	24-dehydrocholesterol reductase
14	26580001	26580200	0.502368	0.678228	0.925745	-0.16286	14	26579578	26633394	+	ENSMUSG00000040818	0	387.009	1.08481	0.117448	0.118342	0.992445	0.320981	0.75348	Dennd6a	protein_coding	DENN/MADD domain containing 6A
10	62334801	62335000	0.502357	0.835833	0.947297	-0.563838	10	62268855	62379908	-	ENSMUSG00000037012	0	9173.74	1.01663	0.0237977	0.149851	0.158809	0.873819	0.975655	Hk1	protein_coding	hexokinase 1
1	87774901	87775100	0.502356	0.888563	0.953487	-0.235989	1	87755870	87792428	+	ENSMUSG00000026289	0	1140.76	1.14559	0.196097	0.102822	1.90716	0.0565004	0.393527	Atg16l1	protein_coding	autophagy related 16-like 1 (S. cerevisiae)
15	103009701	103009900	0.502353	0.468183	0.883664	-0.903639	15	102998257	103011881	+	ENSMUSG00000001661	0	981.478	0.86992	-0.201046	0.160948	-1.24913	0.211616	0.651229	Hoxc6	protein_coding	homeobox C6
11	9129701	9129900	0.502347	0.585883	0.91025	1.05153	11	9118103	9136170	+	ENSMUSG00000020407	0	6.7801	0.71984	-0.474252	0.527275	-0.899439	0.368419	0.786177	Upp1	protein_coding	uridine phosphorylase 1
17	5973101	5973300	0.502345	0.420718	0.869187	-2.49666	17	5941280	6044290	+	ENSMUSG00000023805	0	1099.03	1.18153	0.240651	0.14935	1.61132	0.107109	0.506353	Synj2	protein_coding	synaptojanin 2
18	65802001	65802200	0.502332	0.727827	0.933147	0.508883	18	65800549	65817665	+	ENSMUSG00000024516	0	937.889	1.03794	0.0537273	0.166573	0.322545	0.74704	0.943585	Sec11c	protein_coding	SEC11 homolog C, signal peptidase complex subunit
2	120658701	120658900	0.502322	0.905918	0.955508	0.727195	2	120629126	120731897	+	ENSMUSG00000033705	0	373.333	0.766606	-0.383442	0.236518	-1.62119	0.104976	0.503009	Stard9	protein_coding	START domain containing 9
17	21536101	21536300	0.502319	0.756393	0.937317	-0.566578	17	21528194	21535878	-	ENSMUSG00000097781	-224	29.7046	1.25938	0.332719	0.205383	1.61999	0.105234	0.503009	9330136K24Rik	lincRNA	RIKEN cDNA 9330136K24 gene
1	36547101	36547300	0.50231	0.119336	0.691987	-0.621173	1	36548642	36558349	-	ENSMUSG00000026121	1343	1342.76	1.1664	0.222063	0.177035	1.25435	0.209717	0.6492	Sema4c	protein_coding	sema domain, immunoglobulin domain (Ig), transmembrane domain (TM) and short cytoplasmic domain, (semaphorin) 4C
9	87022501	87022700	0.502301	0.608189	0.914592	1.71449	9	87022014	87077774	+	ENSMUSG00000032872	0	1053.44	1.06154	0.0861524	0.0702926	1.22563	0.220339	0.660401	Cyb5r4	protein_coding	cytochrome b5 reductase 4
7	112535701	112535900	0.502296	0.891347	0.953728	-0.145743	7	112526972	112535683	-	ENSMUSG00000085049	-19	23.7893	0.903213	-0.146861	0.2923	-0.502434	0.615362	0.905552	Parvaos	antisense_RNA	parvin, alpha, opposite strand
9	106891301	106891500	0.502287	0.787725	0.941315	-0.19775	9	106838312	106891979	-	ENSMUSG00000032575	0	6908.44	1.20979	0.274751	0.134554	2.04194	0.0411576	0.343997	Manf	protein_coding	mesencephalic astrocyte-derived neurotrophic factor
9	57157601	57157800	0.502287	0.718148	0.931835	-1.24882	9	57155041	57158299	-	ENSMUSG00000032299	0	1300.02	0.941597	-0.0868181	0.12763	-0.680233	0.496357	0.861069	Commd4	protein_coding	COMM domain containing 4
12	13249301	13249500	0.502286	0.582499	0.90976	-0.313378	12	13219308	13249213	-	ENSMUSG00000037149	-89	4895.82	1.0537	0.0754683	0.106747	0.706983	0.479577	0.852644	Ddx1	protein_coding	DEAD (Asp-Glu-Ala-Asp) box polypeptide 1
19	12544101	12544300	0.502267	0.800453	0.942993	0.409229	19	12545740	12589768	+	ENSMUSG00000024691	-1441	911.913	0.918461	-0.122709	0.441856	-0.277713	0.781232	0.953073	Fam111a	protein_coding	family with sequence similarity 111, member A
4	131825701	131825900	0.502265	0.409181	0.8656	-3.21569	4	131768457	131838288	-	ENSMUSG00000028909	0	322.096	0.867611	-0.20488	0.244656	-0.837422	0.402355	0.80903	Ptpru	protein_coding	protein tyrosine phosphatase, receptor type, U
19	57314001	57314200	0.50226	0.527585	0.89785	-1.14035	19	57032733	57314919	-	ENSMUSG00000025085	0	309.542	0.642311	-0.638655	0.306688	-2.08243	0.0373035	0.330417	Ablim1	protein_coding	actin-binding LIM protein 1
19	41933901	41934100	0.502259	0.696282	0.928808	-0.183553	19	41922980	41933314	-	ENSMUSG00000034321	-588	615.317	1.09156	0.126392	0.19493	0.648399	0.516727	0.870271	Exosc1	protein_coding	exosome component 1
4	120104901	120105100	0.502257	0.377977	0.85448	4.64993	4	119733784	120138045	+	ENSMUSG00000028634	0	256.684	2.30589	1.20532	0.417573	2.88649	0.00389561	0.121488	Hivep3	protein_coding	human immunodeficiency virus type I enhancer binding protein 3
2	164824201	164824400	0.502256	0.917754	0.95662	-0.178361	2	164822686	164826871	+	ENSMUSG00000017764	0	178.302	0.963566	-0.053544	0.184148	-0.290766	0.77123	0.950699	Zswim1	protein_coding	zinc finger SWIM-type containing 1
3	156679301	156679500	0.502254	0.85297	0.949722	-0.656844	3	156561794	157316445	+	ENSMUSG00000040037	0	10.0665	0.406159	-1.29988	0.770085	-1.68797	0.0914163	0.481148	Negr1	protein_coding	neuronal growth regulator 1
6	57582501	57582700	0.502246	0.835939	0.947313	-1.27195	6	57580992	57665136	+	ENSMUSG00000029798	0	172.377	0.983821	-0.0235318	0.102315	-0.229994	0.818097	0.962211	Herc6	protein_coding	hect domain and RLD 6
11	95714401	95714600	0.502234	0.954795	0.95987	-0.128307	11	95700106	95712754	-	ENSMUSG00000086191	-1648	5.59111	0.925209	-0.112149	0.473105	-0.237049	0.812619	0.960706	Zfp652os	antisense_RNA	zinc finger protein 652, opposite strand
2	163061301	163061500	0.502229	0.345052	0.842114	-1.89737	2	163054687	163084688	+	ENSMUSG00000017861	0	392.782	1.64559	0.718608	0.627139	1.14585	0.251856	0.692889	Mybl2	protein_coding	myeloblastosis oncogene-like 2
1	87507701	87507900	0.502225	0.956325	0.95995	0.152662	1	87476834	87573870	-	ENSMUSG00000026259	0	12.434	2.81564	1.49346	0.618507	2.41462	0.0157515	0.229946	Ngef	protein_coding	neuronal guanine nucleotide exchange factor
6	125348601	125348800	0.502224	0.764127	0.938252	-0.937169	6	125349362	125362484	+	ENSMUSG00000030341	-563	10616.9	1.0718	0.100041	0.155533	0.643213	0.520086	0.873105	Tnfrsf1a	protein_coding	tumor necrosis factor receptor superfamily, member 1a
10	93247901	93248100	0.502222	0.537331	0.900652	-2.02238	10	93247414	93311135	-	ENSMUSG00000008398	0	2628.72	1.07843	0.108936	0.1135	0.959782	0.337165	0.765364	Elk3	protein_coding	ELK3, member of ETS oncogene family
7	45574301	45574500	0.50222	0.46997	0.884021	2.78531	7	45570153	45589710	+	ENSMUSG00000030826	0	1640.25	0.969302	-0.0449824	0.14478	-0.310694	0.756033	0.94614	Bcat2	protein_coding	branched chain aminotransferase 2, mitochondrial
6	38964401	38964600	0.502209	0.536104	0.900275	-4.42481	6	38875404	39084585	+	ENSMUSG00000029925	0	6.50354	1.3484	0.431249	0.524304	0.822517	0.410783	0.812226	Tbxas1	protein_coding	thromboxane A synthase 1, platelet
6	39558201	39558400	0.502207	0.991254	0.962897	0.0118092	6	39462378	39557867	-	ENSMUSG00000038456	-335	1425.52	0.924676	-0.112981	0.107424	-1.05173	0.292925	0.730533	Dennd2a	protein_coding	DENN/MADD domain containing 2A
13	99344101	99344300	0.502205	0.596352	0.912065	-0.537433	13	99344786	99415561	+	ENSMUSG00000041632	-487	476.533	0.977178	-0.0333074	0.168634	-0.197513	0.843426	0.965665	Mrps27	protein_coding	mitochondrial ribosomal protein S27
3	138064801	138065000	0.502201	0.268829	0.80834	-1.8118	3	138065052	138081412	+	ENSMUSG00000090066	-53	31.5341	1.54157	0.624399	0.469663	1.32946	0.183696	0.620995	1110002E22Rik	protein_coding	RIKEN cDNA 1110002E22 gene
2	35131801	35132000	0.502197	0.627765	0.917967	-0.234544	2	35109492	35178822	+	ENSMUSG00000057110	0	672.228	0.986738	-0.0192616	0.173517	-0.111007	0.911611	0.983809	Cntrl	protein_coding	centriolin
6	72772401	72772600	0.502193	0.363016	0.848897	2.58693	6	72626378	72789254	-	ENSMUSG00000055799	0	1086.72	0.760477	-0.395023	0.125682	-3.14304	0.00167202	0.0821536	Tcf7l1	protein_coding	transcription factor 7 like 1 (T cell specific, HMG box)
16	23269201	23269400	0.502192	0.883019	0.952865	-0.325614	16	23224740	23360350	+	ENSMUSG00000022885	0	274.743	0.907999	-0.139237	0.229727	-0.6061	0.544448	0.882139	St6gal1	protein_coding	beta galactoside alpha 2,6 sialyltransferase 1
10	9801601	9801800	0.502188	0.689894	0.92779	-1.76768	10	9755547	9901079	-	ENSMUSG00000019790	0	706.536	0.87105	-0.199172	0.130399	-1.5274	0.126661	0.540679	Stxbp5	protein_coding	syntaxin binding protein 5 (tomosyn)
10	9801701	9801900	0.502188	0.689894	0.92779	-1.76768	10	9755547	9901079	-	ENSMUSG00000019790	0	706.536	0.87105	-0.199172	0.130399	-1.5274	0.126661	0.540679	Stxbp5	protein_coding	syntaxin binding protein 5 (tomosyn)
11	8575301	8575500	0.502185	0.599118	0.912619	-2.47068	11	8431652	8664535	-	ENSMUSG00000020422	0	3783.58	1.36106	0.444734	0.181828	2.44591	0.0144489	0.221425	Tns3	protein_coding	tensin 3
18	67228701	67228900	0.502175	0.441291	0.876073	2.16216	18	67088336	67226792	+	ENSMUSG00000024524	1910	151.428	1.02769	0.0394001	0.234081	0.168319	0.866333	0.973192	Gnal	protein_coding	guanine nucleotide binding protein, alpha stimulating, olfactory type
2	58561801	58562000	0.50217	0.94501	0.958964	-0.150994	2	58388644	58567157	-	ENSMUSG00000026836	0	2479.2	1.31033	0.389925	0.103718	3.75949	0.000170263	0.0240713	Acvr1	protein_coding	activin A receptor, type 1
10	77419201	77419400	0.502164	0.61716	0.916349	-1.49639	10	77290726	77418270	-	ENSMUSG00000020262	-932	728.814	2.30388	1.20407	0.395349	3.04558	0.00232229	0.096404	Adarb1	protein_coding	adenosine deaminase, RNA-specific, B1
9	68757601	68757800	0.502158	0.552068	0.904407	2.87079	9	68653786	69388246	+	ENSMUSG00000032238	0	733.365	1.09151	0.126321	0.259661	0.486483	0.626625	0.908166	Rora	protein_coding	RAR-related orphan receptor alpha
9	68757701	68757900	0.502158	0.552068	0.904407	2.87079	9	68653786	69388246	+	ENSMUSG00000032238	0	733.365	1.09151	0.126321	0.259661	0.486483	0.626625	0.908166	Rora	protein_coding	RAR-related orphan receptor alpha
11	120252701	120252900	0.502151	0.909002	0.955855	0.36671	11	120232947	120292296	+	ENSMUSG00000039741	0	1756.2	1.25163	0.323803	0.192292	1.68391	0.0921983	0.482263	Bahcc1	protein_coding	BAH domain and coiled-coil containing 1
2	129226701	129226900	0.502146	0.865968	0.95105	0.431807	2	129205958	129230579	-	ENSMUSG00000087528	0	145.032	1.65651	0.728146	0.477047	1.52636	0.12692	0.541116	9830144P21Rik	processed_transcript	RIKEN cDNA 9830144P21 gene
10	95215501	95215700	0.502131	0.92125	0.956957	-0.0865405	10	95174746	95324097	-	ENSMUSG00000045867	0	182.476	0.860974	-0.215959	0.16001	-1.34966	0.177126	0.613175	Cradd	protein_coding	CASP2 and RIPK1 domain containing adaptor with death domain
8	94874301	94874500	0.502129	0.703917	0.929879	0.450102	8	94863828	94876312	-	ENSMUSG00000040631	0	399.018	0.947208	-0.0782472	0.0973585	-0.803701	0.421569	0.819602	Dok4	protein_coding	docking protein 4
12	111707701	111707900	0.502127	0.25224	0.799566	-4.71338	12	111709488	111713257	-	ENSMUSG00000049792	1589	1068.04	1.05446	0.076498	0.126162	0.606347	0.544284	0.882139	Bag5	protein_coding	BCL2-associated athanogene 5
12	111707801	111708000	0.502127	0.25224	0.799566	-4.71338	12	111709488	111713257	-	ENSMUSG00000049792	1489	1068.04	1.05446	0.076498	0.126162	0.606347	0.544284	0.882139	Bag5	protein_coding	BCL2-associated athanogene 5
15	99704601	99704800	0.502127	0.669719	0.924544	1.67997	15	99702287	99713995	+	ENSMUSG00000023018	0	966.132	1.14172	0.191206	0.0766161	2.49564	0.012573	0.205094	Smarcd1	protein_coding	SWI/SNF related, matrix associated, actin dependent regulator of chromatin, subfamily d, member 1
12	76375701	76375900	0.502119	0.939509	0.958554	0.427582	12	76370266	76396950	+	ENSMUSG00000033454	0	1407.77	1.21865	0.285285	0.218855	1.30354	0.192392	0.630203	Zbtb1	protein_coding	zinc finger and BTB domain containing 1
14	65261101	65261300	0.502115	0.831145	0.94676	-1.13723	14	65201026	65262463	-	ENSMUSG00000007989	0	90.636	0.911429	-0.133797	0.178039	-0.751507	0.452348	0.837692	Fzd3	protein_coding	frizzled class receptor 3
19	53350101	53350300	0.502115	0.806802	0.943724	0.48567	19	53310506	53375810	+	ENSMUSG00000025025	0	1041.63	0.742294	-0.429937	0.231801	-1.85477	0.0636291	0.417672	Mxi1	protein_coding	MAX interactor 1, dimerization protein
18	46208101	46208300	0.502114	0.559314	0.905792	-3.02606	18	46165302	46212607	-	ENSMUSG00000033949	0	15.9568	1.32701	0.408174	0.305786	1.33484	0.18193	0.617811	Trim36	protein_coding	tripartite motif-containing 36
1	93829801	93830000	0.502113	0.885157	0.953195	0.242571	1	93825240	93852348	+	ENSMUSG00000073609	0	352.422	0.77278	-0.37187	0.14217	-2.61567	0.00890522	0.175828	D2hgdh	protein_coding	D-2-hydroxyglutarate dehydrogenase
16	33060901	33061100	0.502112	0.769433	0.939032	-1.42539	16	33062521	33127695	+	ENSMUSG00000022802	-1422	74.0879	1.12066	0.164348	0.230098	0.714253	0.475071	0.849639	Lmln	protein_coding	leishmanolysin-like (metallopeptidase M8 family)
10	22159201	22159400	0.502097	0.96107	0.960475	0.0340468	10	22158569	22374139	+	ENSMUSG00000053219	0	371.356	0.491376	-1.0251	0.34445	-2.97605	0.00291987	0.107266	Raet1e	protein_coding	retinoic acid early transcript 1E
2	60323801	60324000	0.502087	0.931781	0.957772	-0.168763	2	60292103	60383303	-	ENSMUSG00000026980	0	1062.64	1.36015	0.443763	0.3982	1.11442	0.265098	0.705227	Ly75	protein_coding	lymphocyte antigen 75
19	47325501	47325700	0.502083	0.437081	0.8749	3.18627	19	47260174	47464411	-	ENSMUSG00000053617	0	8879.22	1.07451	0.103681	0.201687	0.514069	0.607204	0.90363	Sh3pxd2a	protein_coding	SH3 and PX domains 2A
19	47325601	47325800	0.502083	0.437081	0.8749	3.18627	19	47260174	47464411	-	ENSMUSG00000053617	0	8879.22	1.07451	0.103681	0.201687	0.514069	0.607204	0.90363	Sh3pxd2a	protein_coding	SH3 and PX domains 2A
15	101045501	101045700	0.502082	0.885613	0.953252	0.420051	15	100870683	101045929	+	ENSMUSG00000023033	0	8.15124	1.3631	0.446889	0.427445	1.04549	0.295796	0.731748	Scn8a	protein_coding	sodium channel, voltage-gated, type VIII, alpha
17	73882401	73882600	0.502081	0.9465	0.959087	-0.248499	17	73883908	73950182	-	ENSMUSG00000024066	1309	4632.95	0.803915	-0.314885	0.335849	-0.937578	0.348461	0.771501	Xdh	protein_coding	xanthine dehydrogenase
X	169985001	169985200	0.502073	0.578256	0.90902	0.488315	X	169985801	169986939	-	ENSMUSG00000086695	602	21.3614	1.14026	0.18936	0.376064	0.503531	0.614591	0.905552	Gm15247	antisense_RNA	predicted gene 15247
18	53289801	53290000	0.502063	0.583049	0.909835	-3.42781	18	53245662	53390823	+	ENSMUSG00000024535	0	871.842	1.17748	0.235708	0.155989	1.51105	0.130776	0.547433	Snx24	protein_coding	sorting nexing 24
6	39558101	39558300	0.50206	0.76945	0.939034	0.231918	6	39462378	39557867	-	ENSMUSG00000038456	-235	1425.52	0.924676	-0.112981	0.107424	-1.05173	0.292925	0.730533	Dennd2a	protein_coding	DENN/MADD domain containing 2A
11	95413701	95413900	0.502057	0.950555	0.959441	0.0433315	11	95414080	95493406	+	ENSMUSG00000057522	-181	5331.02	0.982041	-0.0261453	0.0988484	-0.264499	0.791396	0.955499	Spop	protein_coding	speckle-type POZ protein
2	79969901	79970100	0.502048	0.347863	0.84323	-4.353	2	79834453	80129458	-	ENSMUSG00000059173	0	246.3	1.20932	0.274199	0.38501	0.712187	0.476349	0.850247	Pde1a	protein_coding	phosphodiesterase 1A, calmodulin-dependent
7	96700901	96701100	0.502019	0.961262	0.960499	0.192471	7	96171244	96911093	+	ENSMUSG00000048078	0	87.3364	0.843203	-0.246048	0.677695	-0.363066	0.716556	0.936549	Tenm4	protein_coding	teneurin transmembrane protein 4
4	119400901	119401100	0.502014	0.764022	0.938206	-0.729709	4	119322893	119415521	-	ENSMUSG00000028637	0	18.9147	0.838098	-0.254809	0.234622	-1.08604	0.277459	0.716244	Ccdc30	protein_coding	coiled-coil domain containing 30
7	99904801	99905000	0.502005	0.949727	0.959338	0.230155	7	99859218	99917824	+	ENSMUSG00000035211	0	9.147	0.761124	-0.393796	0.375094	-1.04986	0.293782	0.731282	Xrra1	protein_coding	X-ray radiation resistance associated 1
14	30129301	30129500	0.502004	0.477234	0.885845	2.5815	14	30039949	30491156	-	ENSMUSG00000015968	0	8.69111	2.56825	1.36078	0.751946	1.80968	0.070345	0.432045	Cacna1d	protein_coding	calcium channel, voltage-dependent, L type, alpha 1D subunit
11	106486501	106486700	0.501993	0.599059	0.912603	2.99637	11	106394650	106487852	-	ENSMUSG00000020715	0	796.516	1.39596	0.481258	0.250318	1.92259	0.054532	0.388042	Ern1	protein_coding	endoplasmic reticulum (ER) to nucleus signalling 1
11	106486601	106486800	0.501993	0.599059	0.912603	2.99637	11	106394650	106487852	-	ENSMUSG00000020715	0	796.516	1.39596	0.481258	0.250318	1.92259	0.054532	0.388042	Ern1	protein_coding	endoplasmic reticulum (ER) to nucleus signalling 1
5	129195601	129195800	0.501986	0.662081	0.923488	3.81851	5	129096750	129204599	+	ENSMUSG00000044017	0	12357.6	1.34476	0.427344	0.345261	1.23774	0.215812	0.655219	Adgrd1	protein_coding	adhesion G protein-coupled receptor D1
6	88727601	88727800	0.501984	0.413731	0.866813	5.11845	6	88724412	88828360	+	ENSMUSG00000033174	0	341.791	0.970767	-0.0428026	0.33873	-0.126362	0.899445	0.981543	Mgll	protein_coding	monoglyceride lipase
18	54906501	54906700	0.501977	0.757283	0.937368	2.78291	18	54888045	54990180	-	ENSMUSG00000052713	0	351.73	1.04107	0.0580637	0.214554	0.270625	0.786679	0.955113	Zfp608	protein_coding	zinc finger protein 608
5	136517501	136517700	0.501972	0.735602	0.93426	-0.98832	5	136248135	136567490	-	ENSMUSG00000029705	0	2552.76	1.09247	0.127592	0.167576	0.761401	0.446417	0.833239	Cux1	protein_coding	cut-like homeobox 1
17	17449201	17449400	0.501963	0.715541	0.931371	0.755132	17	17402672	17459387	+	ENSMUSG00000047786	0	8.4926	0.847858	-0.238106	0.324769	-0.733155	0.463464	0.844406	Lix1	protein_coding	limb and CNS expressed 1
5	117134601	117134800	0.501958	0.684092	0.92685	-0.51538	5	117120129	117275219	+	ENSMUSG00000061288	0	1495.75	0.880776	-0.183153	0.153596	-1.19243	0.233092	0.673825	Taok3	protein_coding	TAO kinase 3
9	72880601	72880800	0.501956	0.942412	0.958736	-0.18178	9	72807274	72917291	+	ENSMUSG00000036030	0	16.6015	0.948594	-0.076138	0.288129	-0.26425	0.791588	0.955499	Prtg	protein_coding	protogenin
6	72378901	72379100	0.501948	0.366973	0.850443	1.6655	6	72368049	72380468	-	ENSMUSG00000073002	0	981.46	0.885905	-0.174776	0.227515	-0.768199	0.442369	0.830536	Vamp5	protein_coding	vesicle-associated membrane protein 5
7	30170601	30170800	0.501946	0.295473	0.820722	-4.08662	7	30161274	30169727	-	ENSMUSG00000037029	-875	1366.1	1.08845	0.122269	0.127554	0.958563	0.337779	0.765702	Zfp146	protein_coding	zinc finger protein 146
13	64129601	64129800	0.501944	0.767588	0.938726	0.210128	13	64096310	64129330	-	ENSMUSG00000033114	-272	295.262	0.924388	-0.113429	0.12401	-0.914681	0.360359	0.780421	Slc35d2	protein_coding	solute carrier family 35, member D2
15	55557001	55557200	0.501941	0.89705	0.954361	-0.0874016	15	55557408	55626423	+	ENSMUSG00000022369	-209	580.849	0.909739	-0.136475	0.276401	-0.493758	0.621477	0.90646	Mtbp	protein_coding	Mdm2, transformed 3T3 cell double minute p53 binding protein
1	75209801	75210000	0.501938	0.986113	0.962454	0.0356307	1	75210838	75215606	+	ENSMUSG00000026201	-839	1441.02	1.03797	0.0537716	0.110944	0.484675	0.627907	0.908166	Stk16	protein_coding	serine/threonine kinase 16
6	113378501	113378700	0.501935	0.192985	0.76275	-0.783019	6	113366025	113377883	-	ENSMUSG00000048930	-619	1052.62	0.908909	-0.137793	0.120082	-1.14748	0.251181	0.692076	Tada3	protein_coding	transcriptional adaptor 3
3	94975401	94975600	0.501927	0.666403	0.924366	-0.208466	3	94974731	95006843	+	ENSMUSG00000038861	0	1193.68	1.00785	0.0112849	0.0783365	0.144057	0.885456	0.978778	Pi4kb	protein_coding	phosphatidylinositol 4-kinase beta
3	102166901	102167100	0.501926	0.574491	0.908436	1.05249	3	102156701	102204693	-	ENSMUSG00000027860	0	714.959	0.998365	-0.00236096	0.125342	-0.0188361	0.984972	0.997577	Vangl1	protein_coding	vang-like 1 (van gogh, Drosophila)
5	72259301	72259500	0.501902	0.668176	0.92448	-2.40856	5	72203329	72298775	+	ENSMUSG00000046808	0	78.936	1.21953	0.286331	0.231747	1.23553	0.216632	0.656311	Atp10d	polymorphic_pseudogene	ATPase, class V, type 10D
16	8737601	8737800	0.501893	0.929899	0.95764	-0.0477683	16	8689595	8792308	-	ENSMUSG00000022710	0	3045.98	1.17184	0.228776	0.100785	2.26995	0.0232109	0.274321	Usp7	protein_coding	ubiquitin specific peptidase 7
2	31759501	31759700	0.501889	0.934353	0.958021	-0.0614168	2	31688376	31804227	+	ENSMUSG00000026842	0	3815.53	1.17117	0.227953	0.183783	1.24034	0.214851	0.654942	Abl1	protein_coding	c-abl oncogene 1, non-receptor tyrosine kinase
11	59192001	59192200	0.50188	0.868957	0.95138	0.0694066	11	59183875	59192212	-	ENSMUSG00000020444	0	1394.34	0.999319	-0.000983057	0.178215	-0.00551612	0.995599	0.999543	Guk1	protein_coding	guanylate kinase 1
10	20164601	20164800	0.501875	0.634071	0.919065	1.23874	10	20148471	20281589	+	ENSMUSG00000019996	0	19.9838	1.39133	0.476467	0.336372	1.41649	0.156633	0.585819	Map7	protein_coding	microtubule-associated protein 7
16	31665301	31665500	0.501873	0.665979	0.92431	1.69436	16	31663443	31873356	+	ENSMUSG00000022770	0	4244.36	0.969732	-0.0443425	0.109539	-0.404811	0.685617	0.926435	Dlg1	protein_coding	discs, large homolog 1 (Drosophila)
14	101664301	101664500	0.501873	0.719392	0.932101	1.55622	14	101653967	101696124	+	ENSMUSG00000022111	0	513.642	1.08529	0.118087	0.159188	0.741807	0.458204	0.841607	Uchl3	protein_coding	ubiquitin carboxyl-terminal esterase L3 (ubiquitin thiolesterase)
4	149614701	149614900	0.50187	0.771177	0.939286	0.376011	4	149586468	149648899	+	ENSMUSG00000039953	0	6715.73	1.04874	0.0686529	0.102009	0.673006	0.500944	0.862516	Clstn1	protein_coding	calsyntenin 1
8	33657001	33657200	0.501867	0.798425	0.942744	-0.660377	8	33652523	33698163	+	ENSMUSG00000031584	0	1105.63	1.19989	0.262901	0.221956	1.18448	0.236224	0.676758	Gsr	protein_coding	glutathione reductase
8	33657101	33657300	0.501867	0.798425	0.942744	-0.660377	8	33652523	33698163	+	ENSMUSG00000031584	0	1105.63	1.19989	0.262901	0.221956	1.18448	0.236224	0.676758	Gsr	protein_coding	glutathione reductase
2	131262001	131262200	0.501859	0.752404	0.936834	-0.145583	2	131262495	131299188	+	ENSMUSG00000037514	-296	859.857	0.937849	-0.0925731	0.0835435	-1.10808	0.267826	0.70758	Pank2	protein_coding	pantothenate kinase 2
8	78557301	78557500	0.501855	0.828022	0.946501	0.399173	8	78509335	78734005	+	ENSMUSG00000031684	0	905.044	1.03796	0.0537522	0.121089	0.443907	0.65711	0.916668	Slc10a7	protein_coding	solute carrier family 10 (sodium/bile acid cotransporter family), member 7
9	71931001	71931200	0.501852	0.985704	0.96241	-0.0590382	9	71844252	72111819	-	ENSMUSG00000032228	0	2864.1	1.00426	0.00612672	0.14898	0.0411244	0.967197	0.994879	Tcf12	protein_coding	transcription factor 12
8	121588901	121589100	0.501846	0.887797	0.953449	0.681073	8	121590361	121598760	+	ENSMUSG00000031812	-1262	6075.44	0.969974	-0.0439827	0.175852	-0.250112	0.802501	0.957864	Map1lc3b	protein_coding	microtubule-associated protein 1 light chain 3 beta
3	51483601	51483800	0.501835	0.614372	0.915863	-0.415968	3	51483966	51495905	+	ENSMUSG00000027739	-167	870.122	1.15567	0.208734	0.155646	1.34108	0.179894	0.61637	Rab33b	protein_coding	RAB33B, member RAS oncogene family
1	180194401	180194600	0.501825	0.81144	0.944333	-0.988915	1	180165238	180199602	-	ENSMUSG00000026489	0	80.9133	0.670639	-0.576391	0.283198	-2.0353	0.0418212	0.347318	Coq8a	protein_coding	coenzyme Q8A
1	180194501	180194700	0.501825	0.81144	0.944333	-0.988915	1	180165238	180199602	-	ENSMUSG00000026489	0	80.9133	0.670639	-0.576391	0.283198	-2.0353	0.0418212	0.347318	Coq8a	protein_coding	coenzyme Q8A
9	120930301	120930500	0.501818	0.539265	0.901226	-0.611754	9	120929216	120960507	+	ENSMUSG00000006932	0	16711	1.08884	0.122794	0.111142	1.10484	0.269229	0.709109	Ctnnb1	protein_coding	catenin (cadherin associated protein), beta 1
5	34955301	34955500	0.501815	0.757315	0.937368	1.20115	5	34949445	35039644	+	ENSMUSG00000029101	0	960.54	1.03709	0.0525465	0.116748	0.450086	0.652648	0.915385	Rgs12	protein_coding	regulator of G-protein signaling 12
12	52298501	52298700	0.501789	0.438298	0.875264	2.75614	12	52097737	52312744	+	ENSMUSG00000035142	0	242.573	0.959033	-0.0603476	0.111146	-0.54296	0.587158	0.896058	Nubpl	protein_coding	nucleotide binding protein-like
14	121037201	121037400	0.501786	0.509608	0.894031	0.580359	14	121035200	121283744	+	ENSMUSG00000025555	0	3976.45	1.05166	0.0726712	0.145538	0.499329	0.617548	0.905552	Farp1	protein_coding	FERM, RhoGEF (Arhgef) and pleckstrin domain protein 1 (chondrocyte-derived)
1	170802401	170802600	0.501786	0.717654	0.9317	1.10303	1	170704674	170867771	-	ENSMUSG00000026663	0	1834.76	1.1285	0.174408	0.118888	1.467	0.142376	0.565205	Atf6	protein_coding	activating transcription factor 6
13	34054101	34054300	0.501782	0.96543	0.96077	-0.127815	13	34037641	34074074	+	ENSMUSG00000038286	0	573.988	0.845879	-0.241477	0.161375	-1.49637	0.134557	0.554083	Bphl	protein_coding	biphenyl hydrolase-like (serine hydrolase, breast epithelial mucin-associated antigen)
8	106936901	106937100	0.501777	0.824227	0.946242	-0.148672	8	106935750	107014192	+	ENSMUSG00000041308	0	639.956	0.974764	-0.0368746	0.205056	-0.179827	0.857288	0.970755	Sntb2	protein_coding	syntrophin, basic 2
1	16688501	16688700	0.501775	0.754089	0.937	0.192557	1	16688456	16709605	+	ENSMUSG00000025779	0	176.653	0.936766	-0.0942397	0.175151	-0.538048	0.590544	0.897464	Ly96	protein_coding	lymphocyte antigen 96
4	11707601	11707800	0.501766	0.560543	0.906137	-1.90325	4	11704457	11714752	+	ENSMUSG00000028214	0	103.626	1.59391	0.672568	0.431838	1.55745	0.119363	0.528239	Gem	protein_coding	GTP binding protein (gene overexpressed in skeletal muscle)
5	123682401	123682600	0.501757	0.661646	0.923425	-0.62633	5	123577795	123684618	-	ENSMUSG00000049550	0	2854.23	1.30109	0.379718	0.192697	1.97055	0.0487753	0.370064	Clip1	protein_coding	CAP-GLY domain containing linker protein 1
5	114189201	114189400	0.501754	0.487707	0.888326	-2.84321	5	114146535	114250761	+	ENSMUSG00000042010	0	93.9836	0.835008	-0.260139	0.210033	-1.23856	0.215508	0.655093	Acacb	protein_coding	acetyl-Coenzyme A carboxylase beta
2	121473901	121474100	0.501752	0.41459	0.866894	-0.466891	2	121460235	121474067	-	ENSMUSG00000048222	0	424.213	0.974853	-0.0367439	0.124182	-0.295887	0.767317	0.949306	Mfap1b	protein_coding	microfibrillar-associated protein 1B
8	105961001	105961200	0.50174	0.57382	0.908336	0.975517	8	105943590	105966115	-	ENSMUSG00000017765	0	4665.47	1.15075	0.202575	0.0976728	2.07402	0.0380773	0.332595	Slc12a4	protein_coding	solute carrier family 12, member 4
1	180255401	180255600	0.50174	0.534785	0.900059	-0.866049	1	180227004	180263438	-	ENSMUSG00000010609	0	767.108	0.92565	-0.111461	0.164467	-0.677712	0.497954	0.861587	Psen2	protein_coding	presenilin 2
11	60353101	60353300	0.501739	0.407712	0.865063	-0.270428	11	60226714	60352905	-	ENSMUSG00000000538	-197	1188.25	1.01145	0.016422	0.128149	0.128148	0.898032	0.981326	Tom1l2	protein_coding	target of myb1-like 2 (chicken)
5	141368601	141368800	0.501729	0.824596	0.946272	-0.483938	5	141241490	142215586	+	ENSMUSG00000039683	0	76.2356	1.60346	0.681191	0.427471	1.59354	0.11104	0.513311	Sdk1	protein_coding	sidekick cell adhesion molecule 1
4	40269801	40270000	0.501724	0.867623	0.951196	-0.140628	4	40270591	40279421	-	ENSMUSG00000071014	592	776.274	0.980232	-0.0288055	0.120519	-0.239013	0.811096	0.960055	Ndufb6	protein_coding	NADH dehydrogenase (ubiquinone) 1 beta subcomplex, 6
19	37668501	37668700	0.501721	0.622271	0.917278	-1.06133	19	37550418	37683245	+	ENSMUSG00000053799	0	29.2507	1.03484	0.0494073	0.22459	0.219989	0.82588	0.962211	Exoc6	protein_coding	exocyst complex component 6
10	58811701	58811900	0.50172	0.622491	0.917281	1.79701	10	58813359	59138916	+	ENSMUSG00000037990	-1460	64.2342	1.41014	0.495834	0.373599	1.32718	0.184448	0.621932	Sh3rf3	protein_coding	SH3 domain containing ring finger 3
12	105683801	105684000	0.501706	0.48033	0.886504	-2.24138	12	105685352	105703047	+	ENSMUSG00000044715	-1353	953.422	0.951434	-0.0718249	0.0863014	-0.832256	0.405264	0.809988	Gskip	protein_coding	GSK3B interacting protein
2	22773501	22773700	0.501701	0.806384	0.943717	1.52618	2	22774094	22875653	+	ENSMUSG00000026786	-395	1633.39	1.09525	0.131266	0.177534	0.739384	0.459674	0.842066	Apbb1ip	protein_coding	amyloid beta (A4) precursor protein-binding, family B, member 1 interacting protein
5	57782501	57782700	0.501696	0.494312	0.890185	-1.49217	5	57718021	58129351	+	ENSMUSG00000029108	0	2026.62	1.29251	0.370176	0.187485	1.97443	0.0483326	0.368045	Pcdh7	protein_coding	protocadherin 7
7	139079401	139079600	0.501693	0.513543	0.8949	-3.68917	7	138940730	139083976	+	ENSMUSG00000056856	0	26.7996	1.29655	0.37468	0.512422	0.731196	0.46466	0.844648	Jakmip3	protein_coding	janus kinase and microtubule interacting protein 3
15	75679901	75680100	0.501668	0.681301	0.926213	1.67754	15	75657035	75678800	-	ENSMUSG00000000934	-1102	276.354	0.89768	-0.155727	0.146573	-1.06245	0.28803	0.727793	Top1mt	protein_coding	DNA topoisomerase 1, mitochondrial
12	52750301	52750500	0.501667	0.652745	0.922204	1.28571	12	52699383	53151015	+	ENSMUSG00000061603	0	22.4286	0.786115	-0.347188	0.310474	-1.11825	0.263459	0.70403	Akap6	protein_coding	A kinase (PRKA) anchor protein 6
5	27790201	27790400	0.501653	0.940561	0.958641	0.250836	5	27740667	27791339	-	ENSMUSG00000002221	0	907.94	1.12362	0.168149	0.145534	1.1554	0.247928	0.68845	Paxip1	protein_coding	PAX interacting (with transcription-activation domain) protein 1
5	90641401	90641600	0.501652	0.902315	0.954907	0.415341	5	90603076	90640487	-	ENSMUSG00000029370	-915	93.7893	1.65693	0.728511	0.584786	1.24577	0.212848	0.6531	Rassf6	protein_coding	Ras association (RalGDS/AF-6) domain family member 6
18	82705501	82705700	0.501642	0.841265	0.948012	-0.606257	18	82692949	82706174	+	ENSMUSG00000097141	0	83.5477	0.918211	-0.123103	0.230929	-0.533074	0.593982	0.898044	Gm10524	TEC	predicted gene 10524
11	60715101	60715300	0.501641	0.945839	0.959038	0.283465	11	60699723	60714186	+	ENSMUSG00000020536	916	2376.28	0.976323	-0.0345702	0.0818596	-0.422311	0.672798	0.922356	Llgl1	protein_coding	lethal giant larvae homolog 1 (Drosophila)
5	139383001	139383200	0.50164	0.174973	0.749367	-6.91342	5	139377742	139396415	+	ENSMUSG00000044197	0	230.697	0.735174	-0.443842	0.341291	-1.30048	0.193436	0.632174	Gpr146	protein_coding	G protein-coupled receptor 146
10	62508801	62509000	0.50164	0.56059	0.906138	-2.10408	10	62493833	62527451	-	ENSMUSG00000020077	0	42.1589	1.50174	0.586639	0.574133	1.02178	0.306884	0.741854	Srgn	protein_coding	serglycin
9	96262101	96262300	0.501637	0.401753	0.862689	-1.63596	9	96196275	96323646	+	ENSMUSG00000032411	0	459.216	0.939472	-0.090078	0.119189	-0.75576	0.449793	0.835948	Tfdp2	protein_coding	transcription factor Dp 2
9	96262201	96262400	0.501637	0.401753	0.862689	-1.63596	9	96196275	96323646	+	ENSMUSG00000032411	0	459.216	0.939472	-0.090078	0.119189	-0.75576	0.449793	0.835948	Tfdp2	protein_coding	transcription factor Dp 2
1	136627501	136627700	0.501618	0.874103	0.952007	0.618858	1	136624901	136630053	+	ENSMUSG00000041483	0	764.253	1.08059	0.111825	0.190504	0.586996	0.557206	0.886824	Zfp281	protein_coding	zinc finger protein 281
11	119301301	119301500	0.501615	0.574754	0.908475	1.98317	11	119288363	119300089	-	ENSMUSG00000025580	-1213	3320.65	1.15205	0.204208	0.0962458	2.12173	0.0338601	0.318137	Eif4a3	protein_coding	eukaryotic translation initiation factor 4A3
11	119301401	119301600	0.501615	0.574754	0.908475	1.98317	11	119288363	119300089	-	ENSMUSG00000025580	-1313	3320.65	1.15205	0.204208	0.0962458	2.12173	0.0338601	0.318137	Eif4a3	protein_coding	eukaryotic translation initiation factor 4A3
6	140448501	140448700	0.501601	0.732062	0.933796	0.717338	6	140424099	140594906	+	ENSMUSG00000030231	0	587.65	1.06253	0.0874994	0.143084	0.611524	0.540853	0.880868	Plekha5	protein_coding	pleckstrin homology domain containing, family A member 5
12	70110701	70110900	0.50159	0.442827	0.876504	1.34747	12	70011435	70111925	-	ENSMUSG00000021068	0	1395.07	1.20221	0.265692	0.150068	1.77048	0.0766472	0.447981	Nin	protein_coding	ninein
8	77338301	77338500	0.501582	0.777524	0.940001	0.653867	8	77250366	77517907	-	ENSMUSG00000037148	0	1755.35	0.909124	-0.137451	0.148976	-0.922633	0.356198	0.778586	Arhgap10	protein_coding	Rho GTPase activating protein 10
8	77338401	77338600	0.501582	0.777524	0.940001	0.653867	8	77250366	77517907	-	ENSMUSG00000037148	0	1755.35	0.909124	-0.137451	0.148976	-0.922633	0.356198	0.778586	Arhgap10	protein_coding	Rho GTPase activating protein 10
5	27419501	27419700	0.50158	0.792623	0.941843	1.3342	5	26817203	27727505	+	ENSMUSG00000061576	0	20.386	3.74569	1.90523	0.801281	2.37773	0.0174195	0.23921	Dpp6	protein_coding	dipeptidylpeptidase 6
18	36284001	36284200	0.501574	0.288521	0.817466	-3.23444	18	36281097	36301521	+	ENSMUSG00000043991	0	1279.83	1.053	0.0745017	0.0799167	0.932241	0.351212	0.773493	Pura	protein_coding	purine rich element binding protein A
17	44106201	44106400	0.501551	0.155159	0.731627	-4.07739	17	44096308	44105809	-	ENSMUSG00000023961	-393	148.182	1.16927	0.225612	0.215422	1.0473	0.29496	0.731466	Enpp4	protein_coding	ectonucleotide pyrophosphatase/phosphodiesterase 4
2	170133501	170133700	0.50154	0.775018	0.939822	0.188022	2	170108643	170148103	-	ENSMUSG00000052056	0	853.255	0.931961	-0.101659	0.192934	-0.526912	0.598255	0.899852	Zfp217	protein_coding	zinc finger protein 217
5	115347601	115347800	0.501535	0.899387	0.954607	0.0722496	5	115345642	115348981	-	ENSMUSG00000041697	0	7778.65	0.975566	-0.0356881	0.148775	-0.23988	0.810423	0.959922	Cox6a1	protein_coding	cytochrome c oxidase subunit VIa polypeptide 1
1	87272501	87272700	0.501534	0.275019	0.8114	6.24378	1	87264363	87310839	+	ENSMUSG00000026255	0	10.6733	1.33723	0.419253	0.487296	0.860365	0.389588	0.800943	Efhd1	protein_coding	EF hand domain containing 1
2	164744801	164745000	0.501491	0.686092	0.927128	1.65824	2	164745983	164768607	+	ENSMUSG00000017299	-984	429.945	0.996177	-0.00552666	0.0669506	-0.0825483	0.934211	0.990239	Dnttip1	protein_coding	deoxynucleotidyltransferase, terminal, interacting protein 1
13	100553801	100554000	0.501488	0.780547	0.940374	1.26297	13	100496507	100552718	-	ENSMUSG00000021638	-1084	5.39913	0.571653	-0.806788	0.566504	-1.42415	0.154403	0.582449	Ocln	protein_coding	occludin
12	98668701	98668900	0.501453	0.968622	0.960968	-0.28661	12	98628157	98669815	+	ENSMUSG00000021007	0	144.363	0.817523	-0.290669	0.140964	-2.06201	0.0392066	0.338256	Spata7	protein_coding	spermatogenesis associated 7
1	151499501	151499700	0.501448	0.929154	0.957535	0.405858	1	151469406	151500823	-	ENSMUSG00000026484	0	1361.61	1.10934	0.149697	0.132734	1.12779	0.259407	0.699661	Rnf2	protein_coding	ring finger protein 2
17	85407401	85407600	0.501418	0.445401	0.877335	-2.39925	17	85090726	85458139	+	ENSMUSG00000071037	0	75.7548	1.07194	0.100229	0.125227	0.800378	0.423492	0.821213	Camkmt	protein_coding	calmodulin-lysine N-methyltransferase
18	56571201	56571400	0.50141	0.688586	0.927554	1.84661	18	56562443	56587712	+	ENSMUSG00000008301	0	1287.82	1.02442	0.0348103	0.068458	0.508491	0.611109	0.905217	Phax	protein_coding	phosphorylated adaptor for RNA export
3	100682301	100682500	0.501406	0.92841	0.957445	0.552079	3	100562208	100685503	-	ENSMUSG00000008763	0	2980.98	1.07817	0.108589	0.147347	0.736961	0.461146	0.843184	Man1a2	protein_coding	mannosidase, alpha, class 1A, member 2
3	100682401	100682600	0.501406	0.92841	0.957445	0.552079	3	100562208	100685503	-	ENSMUSG00000008763	0	2980.98	1.07817	0.108589	0.147347	0.736961	0.461146	0.843184	Man1a2	protein_coding	mannosidase, alpha, class 1A, member 2
17	71093101	71093300	0.5014	0.827177	0.946426	-0.846437	17	71019521	71126856	+	ENSMUSG00000024049	0	608.5	0.856679	-0.223173	0.379263	-0.58844	0.556237	0.886824	Myom1	protein_coding	myomesin 1
2	73580401	73580600	0.501397	0.436743	0.874707	3.15911	2	73563215	73580338	-	ENSMUSG00000027107	-64	6.08415	1.65693	0.728514	0.538983	1.35165	0.176489	0.612589	Chrna1	protein_coding	cholinergic receptor, nicotinic, alpha polypeptide 1 (muscle)
11	119239801	119240000	0.501389	0.464994	0.882862	2.02845	11	119228572	119265236	+	ENSMUSG00000039963	0	22.4476	0.821322	-0.283981	0.286037	-0.992812	0.320802	0.753315	Ccdc40	protein_coding	coiled-coil domain containing 40
11	96296001	96296200	0.501383	0.492751	0.889798	3.25295	11	96292476	96301568	+	ENSMUSG00000000690	0	361.792	1.05696	0.0799253	0.19447	0.41099	0.68108	0.92569	Hoxb6	protein_coding	homeobox B6
5	67008301	67008500	0.501367	0.539223	0.901193	2.05703	5	66745835	67057159	+	ENSMUSG00000037736	0	63.31	1.1508	0.202639	0.449402	0.450908	0.652056	0.915385	Limch1	protein_coding	LIM and calponin homology domains 1
7	92729301	92729500	0.501366	0.788224	0.941369	-1.54429	7	92729840	92733748	+	ENSMUSG00000098041	-341	13.6503	0.560515	-0.835176	0.476964	-1.75102	0.0799417	0.454996	Gm26981	lincRNA	predicted gene, 26981
7	92729401	92729600	0.501366	0.788224	0.941369	-1.54429	7	92729840	92733748	+	ENSMUSG00000098041	-241	13.6503	0.560515	-0.835176	0.476964	-1.75102	0.0799417	0.454996	Gm26981	lincRNA	predicted gene, 26981
17	30759001	30759200	0.501365	0.915864	0.956431	0.256069	17	30624354	30875264	+	ENSMUSG00000033826	0	15.0975	2.45586	1.29623	0.344137	3.7666	0.000165484	0.0238456	Dnah8	protein_coding	dynein, axonemal, heavy chain 8
19	32387001	32387200	0.501354	0.828701	0.946553	-0.257506	19	32122727	32389714	-	ENSMUSG00000040451	0	919.762	1.2529	0.325277	0.125692	2.58788	0.00965696	0.1855	Sgms1	protein_coding	sphingomyelin synthase 1
2	132686401	132686600	0.501346	0.606703	0.914299	-1.19185	2	132686931	132751055	+	ENSMUSG00000044991	-332	96.8515	0.738531	-0.437269	0.192493	-2.27161	0.02311	0.274154	1110034G24Rik	protein_coding	RIKEN cDNA 1110034G24 gene
10	116904501	116904700	0.501345	0.574485	0.908436	1.51257	10	116905784	116950380	-	ENSMUSG00000064181	1085	574.284	0.991953	-0.0116565	0.178788	-0.0651973	0.948017	0.990915	Rab3ip	protein_coding	RAB3A interacting protein
2	5950801	5951000	0.501342	0.877667	0.952323	-0.0590331	2	5951469	6056703	+	ENSMUSG00000043241	-470	1051.24	1.11122	0.152141	0.111723	1.36177	0.173271	0.609112	Upf2	protein_coding	UPF2 regulator of nonsense transcripts homolog (yeast)
12	84038701	84038900	0.501337	0.710525	0.930549	-0.263756	12	84038379	84044723	+	ENSMUSG00000052392	0	31.0053	0.961535	-0.0565885	0.252992	-0.223677	0.823009	0.962211	Acot4	protein_coding	acyl-CoA thioesterase 4
9	31378501	31378700	0.501336	0.790886	0.941654	0.784174	9	31280538	31378543	+	ENSMUSG00000042496	0	111.576	1.08012	0.111196	0.238944	0.465363	0.641671	0.91166	Prdm10	protein_coding	PR domain containing 10
9	34848001	34848200	0.501332	0.608275	0.914592	1.79069	9	34486126	35036716	+	ENSMUSG00000032036	0	61.3718	0.787945	-0.343834	0.368204	-0.933813	0.3504	0.772668	Kirrel3	protein_coding	kin of IRRE like 3 (Drosophila)
8	18845201	18845400	0.501321	0.887475	0.953428	-0.27939	8	18846277	18891361	+	ENSMUSG00000031467	-878	1162	1.11243	0.153713	0.123022	1.24947	0.211493	0.651074	Agpat5	protein_coding	1-acylglycerol-3-phosphate O-acyltransferase 5 (lysophosphatidic acid acyltransferase, epsilon)
4	138366701	138366900	0.501321	0.845763	0.948681	-1.90058	4	138338424	138367992	-	ENSMUSG00000028755	0	672.17	1.24019	0.310558	0.3369	0.921809	0.356628	0.779044	Cda	protein_coding	cytidine deaminase
16	24411301	24411500	0.501306	0.346142	0.842522	3.20744	16	24393350	24992576	+	ENSMUSG00000033306	0	7324.17	1.11877	0.161913	0.188519	0.85887	0.390412	0.800997	Lpp	protein_coding	LIM domain containing preferred translocation partner in lipoma
15	94543201	94543400	0.501298	0.857172	0.950143	0.129895	15	94543643	94581815	+	ENSMUSG00000059883	-244	619.798	0.891354	-0.16593	0.10765	-1.54138	0.123225	0.534794	Irak4	protein_coding	interleukin-1 receptor-associated kinase 4
11	98917901	98918100	0.501297	0.435447	0.874123	2.6693	11	98907801	98923940	+	ENSMUSG00000017499	0	238.017	1.4899	0.575216	0.486878	1.18144	0.237429	0.677274	Cdc6	protein_coding	cell division cycle 6
11	52279301	52279500	0.501291	0.640032	0.920114	1.02006	11	52252371	52283014	-	ENSMUSG00000000782	0	57.3411	1.57264	0.653187	0.583629	1.11918	0.263063	0.703723	Tcf7	protein_coding	transcription factor 7, T cell specific
19	46327401	46327600	0.501287	0.675971	0.925289	-1.12755	19	46328184	46330446	+	ENSMUSG00000025226	-585	150.277	1.04141	0.0585393	0.154708	0.378385	0.705144	0.932847	Fbxl15	protein_coding	F-box and leucine-rich repeat protein 15
17	44027501	44027700	0.501284	0.78222	0.940593	0.948109	17	43801851	44039516	+	ENSMUSG00000039601	0	601.172	0.837446	-0.255932	0.270454	-0.946306	0.343992	0.769701	Rcan2	protein_coding	regulator of calcineurin 2
2	60050501	60050700	0.501278	0.782154	0.940576	0.604984	2	59899363	60209839	-	ENSMUSG00000026987	0	751.895	1.07631	0.106091	0.147684	0.718364	0.472533	0.848672	Baz2b	protein_coding	bromodomain adjacent to zinc finger domain, 2B
1	72827901	72828100	0.501273	0.913451	0.95622	-0.611765	1	72824503	72852474	+	ENSMUSG00000039323	0	2661.73	2.2383	1.1624	0.470597	2.47006	0.0135091	0.214456	Igfbp2	protein_coding	insulin-like growth factor binding protein 2
9	40487901	40488100	0.501272	0.97898	0.961963	-0.134071	9	40293233	40531383	-	ENSMUSG00000040111	0	553.253	0.833138	-0.263372	0.154518	-1.70448	0.0882918	0.476121	Gramd1b	protein_coding	GRAM domain containing 1B
2	58667801	58668000	0.501262	0.41885	0.868336	-2.4779	2	58567298	58792971	+	ENSMUSG00000026839	0	88.6972	0.822343	-0.282188	0.178522	-1.58069	0.113949	0.519041	Upp2	protein_coding	uridine phosphorylase 2
1	160713901	160714100	0.501244	0.896682	0.954296	0.380993	1	160219174	160792938	-	ENSMUSG00000026721	0	583.395	1.07434	0.103448	0.178518	0.579481	0.562265	0.887623	Rabgap1l	protein_coding	RAB GTPase activating protein 1-like
11	98747801	98748000	0.501243	0.512187	0.8946	-1.48431	11	98740638	98769006	+	ENSMUSG00000058756	0	2576.51	1.07366	0.102539	0.321021	0.319416	0.749411	0.944627	Thra	protein_coding	thyroid hormone receptor alpha
19	45007401	45007600	0.501241	0.974798	0.961548	-0.158133	19	45005014	45006442	-	ENSMUSG00000025208	-960	1337.38	0.957356	-0.0628733	0.0833034	-0.754751	0.450399	0.836077	Mrpl43	protein_coding	mitochondrial ribosomal protein L43
7	100839801	100840000	0.50124	0.983259	0.962211	-0.0304829	7	100706651	100841628	+	ENSMUSG00000029461	0	2309.36	1.05	0.0703951	0.174058	0.404434	0.685893	0.926435	Fam168a	protein_coding	family with sequence similarity 168, member A
14	66175401	66175600	0.501226	0.99689	0.962931	0.0138336	14	66153257	66281052	-	ENSMUSG00000059456	0	796.039	1.46996	0.555779	0.214767	2.58782	0.00965854	0.1855	Ptk2b	protein_coding	PTK2 protein tyrosine kinase 2 beta
4	126469401	126469600	0.501223	0.352905	0.845352	-5.03834	4	126435012	126468583	-	ENSMUSG00000041530	-819	1019.68	0.943852	-0.0833677	0.124076	-0.671908	0.501642	0.862719	Ago1	protein_coding	argonaute RISC catalytic subunit 1
4	126469501	126469700	0.501223	0.352905	0.845352	-5.03834	4	126435012	126468583	-	ENSMUSG00000041530	-919	1019.68	0.943852	-0.0833677	0.124076	-0.671908	0.501642	0.862719	Ago1	protein_coding	argonaute RISC catalytic subunit 1
5	31047801	31048000	0.501203	0.587767	0.910588	-0.394745	5	31048312	31054633	+	ENSMUSG00000013622	-313	1771.54	1.04008	0.0566896	0.251017	0.22584	0.821326	0.962211	Atraid	protein_coding	all-trans retinoic acid induced differentiation factor
12	36381301	36381500	0.501186	0.679433	0.925932	1.11196	12	36381519	36689444	+	ENSMUSG00000043153	-20	83.2132	1.10658	0.146113	0.213259	0.685143	0.493254	0.85929	Ispd	protein_coding	isoprenoid synthase domain containing
4	11191901	11192100	0.501175	0.850266	0.949312	0.127066	4	11191351	11204779	+	ENSMUSG00000028212	0	250.839	1.25355	0.326019	0.376606	0.865677	0.386667	0.798539	Ccne2	protein_coding	cyclin E2
10	89670801	89671000	0.501158	0.683717	0.926758	-1.2406	10	89638721	89686285	-	ENSMUSG00000069539	0	938.788	1.05311	0.0746616	0.116015	0.643554	0.519865	0.873105	Scyl2	protein_coding	SCY1-like 2 (S. cerevisiae)
15	86405701	86405900	0.501147	0.643346	0.920655	-1.19987	15	86214459	86498503	+	ENSMUSG00000051864	0	967.951	0.996519	-0.00503034	0.115429	-0.0435796	0.96524	0.994392	Tbc1d22a	protein_coding	TBC1 domain family, member 22a
16	44725801	44726000	0.501143	0.503934	0.892448	1.26956	16	44724301	44737284	+	ENSMUSG00000036208	0	391.527	1.28771	0.364811	0.191314	1.90687	0.0565371	0.393527	Nepro	protein_coding	nucleolus and neural progenitor protein
16	42270101	42270300	0.501136	0.682708	0.926585	0.980067	16	42248442	42340651	-	ENSMUSG00000047261	0	13.1023	0.832963	-0.263676	0.375471	-0.702253	0.482521	0.854029	Gap43	protein_coding	growth associated protein 43
19	3708801	3709000	0.501132	0.496717	0.89084	-0.412445	19	3708333	3717881	+	ENSMUSG00000035372	0	2984.23	1.26379	0.337758	0.105295	3.20775	0.00133779	0.0748067	1810055G02Rik	protein_coding	RIKEN cDNA 1810055G02 gene
8	106138501	106138700	0.501125	0.715313	0.931327	0.649279	8	106130319	106136974	-	ENSMUSG00000084128	-1528	186.888	1.33788	0.419946	0.330071	1.27229	0.20327	0.643631	Esrp2	protein_coding	epithelial splicing regulatory protein 2
2	164458801	164459000	0.501122	0.690259	0.92784	2.66815	2	164456964	164479638	+	ENSMUSG00000045503	0	575.735	1.06148	0.0860831	0.120931	0.711835	0.476567	0.850247	Sys1	protein_coding	SYS1 Golgi-localized integral membrane protein homolog (S. cerevisiae)
11	78966901	78967100	0.501115	0.958535	0.960117	0.139607	11	78962974	78984946	-	ENSMUSG00000001123	0	4584.58	1.1363	0.184349	0.140587	1.31128	0.189764	0.6293	Lgals9	protein_coding	lectin, galactose binding, soluble 9
1	72238101	72238300	0.501111	0.966571	0.960893	0.107096	1	72236465	72274869	+	ENSMUSG00000097131	0	27.4267	1.08007	0.111126	0.221797	0.501028	0.616351	0.905552	D230017M19Rik	lincRNA	RIKEN cDNA D230017M19 gene
14	76506301	76506500	0.501097	0.372027	0.852342	-3.1746	14	76414961	76507765	+	ENSMUSG00000022010	0	5756.72	1.02634	0.0375129	0.170196	0.220411	0.825551	0.962211	Tsc22d1	protein_coding	TSC22 domain family, member 1
2	170418801	170419000	0.501095	0.530749	0.898949	-1.91344	2	170346991	170427845	-	ENSMUSG00000013523	0	5.74622	1.30028	0.378823	0.474681	0.798059	0.424836	0.821417	Bcas1	protein_coding	breast carcinoma amplified sequence 1
11	102184301	102184500	0.501095	0.80315	0.94338	0.185808	11	102162497	102185296	-	ENSMUSG00000020922	0	1774.14	1.05905	0.0827775	0.0921112	0.898669	0.368829	0.786352	Lsm12	protein_coding	LSM12 homolog
7	137437101	137437300	0.501086	0.616618	0.916294	2.73194	7	137437648	137468594	+	ENSMUSG00000031068	-349	6249.8	0.873717	-0.194761	0.0949954	-2.05022	0.040343	0.341608	Glrx3	protein_coding	glutaredoxin 3
5	66679501	66679700	0.501084	0.890389	0.953666	0.377453	5	66676098	66687231	+	ENSMUSG00000029223	0	147.889	0.717435	-0.47908	0.357763	-1.3391	0.180538	0.616484	Uchl1	protein_coding	ubiquitin carboxy-terminal hydrolase L1
6	129236101	129236300	0.501075	0.742954	0.935377	-1.41974	6	129208412	129237982	-	ENSMUSG00000097354	0	42.0392	0.476609	-1.06912	0.278986	-3.83217	0.000127016	0.0198278	2310001H17Rik	lincRNA	RIKEN cDNA 2310001H17 gene
10	128710801	128711000	0.501065	0.770528	0.939208	-1.26619	10	128706258	128720238	+	ENSMUSG00000025359	0	32.5723	0.941721	-0.0866279	0.30632	-0.282802	0.777328	0.951989	Pmel	protein_coding	premelanosome protein
9	32495901	32496100	0.501053	0.564648	0.906947	-2.539	9	32422208	32541389	-	ENSMUSG00000016087	0	80.257	0.998956	-0.00150677	0.254981	-0.00590935	0.995285	0.999543	Fli1	protein_coding	Friend leukemia integration 1
8	122444501	122444700	0.501053	0.927313	0.957334	0.0734602	8	122433596	122443422	-	ENSMUSG00000006517	-1080	1095.94	1.10236	0.140598	0.223501	0.629068	0.529305	0.876695	Mvd	protein_coding	mevalonate (diphospho) decarboxylase
11	12466401	12466600	0.501048	0.837056	0.947471	-0.741576	11	12236608	12464960	-	ENSMUSG00000020173	-1442	69.5853	1.04625	0.0652236	0.386547	0.168734	0.866006	0.973192	Cobl	protein_coding	cordon-bleu WH2 repeat
11	12466501	12466700	0.501048	0.837056	0.947471	-0.741576	11	12236608	12464960	-	ENSMUSG00000020173	-1542	69.5853	1.04625	0.0652236	0.386547	0.168734	0.866006	0.973192	Cobl	protein_coding	cordon-bleu WH2 repeat
13	97454901	97455100	0.501043	0.621196	0.917073	-1.67948	13	97434970	97497007	+	ENSMUSG00000078952	0	34.0979	1.99607	0.997159	0.620973	1.6058	0.108318	0.508388	Lncenc1	lincRNA	long non-coding RNA, embryonic stem cells expressed 1
9	35117201	35117400	0.501039	0.713942	0.931079	0.16518	9	35046579	35116810	-	ENSMUSG00000032038	-392	1061.18	1.01946	0.0278106	0.11234	0.247557	0.804477	0.958413	St3gal4	protein_coding	ST3 beta-galactoside alpha-2,3-sialyltransferase 4
8	70897501	70897700	0.50103	0.615574	0.91608	-0.247387	8	70895759	70895889	-	ENSMUSG00000077563	-1613	17.9637	1.57828	0.65835	0.372034	1.7696	0.0767945	0.447981	Snora68	snoRNA	small nucleolar RNA, H/ACA box 68
14	86678301	86678500	0.501027	0.654788	0.922477	1.86667	14	86655367	87141224	-	ENSMUSG00000022021	0	1018.49	0.999785	-0.000310012	0.431654	-0.000718195	0.999427	0.999826	Diaph3	protein_coding	diaphanous related formin 3
1	185283301	185283500	0.501011	0.782794	0.940664	0.327498	1	185284726	185329396	-	ENSMUSG00000026618	1227	2461.92	0.948653	-0.0760477	0.09216	-0.82517	0.409275	0.811047	Iars2	protein_coding	isoleucine-tRNA synthetase 2, mitochondrial
7	24082801	24083000	0.501001	0.889579	0.953585	-0.572515	7	24081924	24107698	+	ENSMUSG00000057101	0	542.078	1.0017	0.00244725	0.136509	0.0179274	0.985697	0.997602	Zfp180	protein_coding	zinc finger protein 180
14	31653601	31653800	0.501	0.795088	0.94218	-1.21095	14	31641028	31668579	+	ENSMUSG00000021900	0	1079.01	1.08607	0.119114	0.116834	1.01952	0.307958	0.742494	Btd	protein_coding	biotinidase
2	20516701	20516900	0.500996	0.948948	0.959282	-0.16055	2	19909780	20810713	+	ENSMUSG00000036617	0	43.7409	0.76797	-0.380878	0.337746	-1.12771	0.259443	0.699661	Etl4	protein_coding	enhancer trap locus 4
5	138188001	138188200	0.500986	0.556509	0.905233	0.253183	5	138178617	138187451	-	ENSMUSG00000036980	-551	1237.74	0.921885	-0.117341	0.0743475	-1.57827	0.114503	0.519651	Taf6	protein_coding	TATA-box binding protein associated factor 6
11	95667801	95668000	0.50098	0.354908	0.845874	-2.55751	11	95666957	95680773	+	ENSMUSG00000038845	0	2743.63	1.0417	0.0589379	0.146232	0.403044	0.686916	0.926918	Phb	protein_coding	prohibitin
11	83942301	83942500	0.500978	0.964672	0.960702	-0.0324038	11	83942062	83963088	+	ENSMUSG00000020677	0	1061.59	1.05576	0.078288	0.0880249	0.889385	0.373796	0.790034	Ddx52	protein_coding	DEAD (Asp-Glu-Ala-Asp) box polypeptide 52
2	118762401	118762600	0.500974	0.526772	0.89767	-0.323642	2	118754158	118762661	-	ENSMUSG00000045838	0	2016.92	0.932028	-0.101555	0.205055	-0.495255	0.62042	0.906112	A430105I19Rik	protein_coding	RIKEN cDNA A430105I19 gene
18	10180801	10181000	0.500965	0.697912	0.928937	-0.184293	18	10064401	10181792	-	ENSMUSG00000024290	0	2145.38	1.15569	0.20876	0.133712	1.56126	0.118462	0.527472	Rock1	protein_coding	Rho-associated coiled-coil containing protein kinase 1
18	10180901	10181100	0.500965	0.697912	0.928937	-0.184293	18	10064401	10181792	-	ENSMUSG00000024290	0	2145.38	1.15569	0.20876	0.133712	1.56126	0.118462	0.527472	Rock1	protein_coding	Rho-associated coiled-coil containing protein kinase 1
9	120569901	120570100	0.500947	0.766258	0.93864	0.818377	9	120571517	120574653	+	ENSMUSG00000025794	-1418	29604.4	0.9271	-0.109204	0.117088	-0.932667	0.350992	0.773297	Rpl14	protein_coding	ribosomal protein L14
2	112454601	112454800	0.500941	0.601927	0.913265	0.337131	2	112454997	112472162	+	ENSMUSG00000055943	-198	3265.48	1.07241	0.100853	0.0801577	1.25818	0.208328	0.647237	Emc7	protein_coding	ER membrane protein complex subunit 7
4	3834101	3834300	0.500938	0.645003	0.920869	-0.243418	4	3831334	3835665	-	ENSMUSG00000028234	0	43810	0.904435	-0.144911	0.168518	-0.859916	0.389835	0.800973	Rps20	protein_coding	ribosomal protein S20
9	21111901	21112100	0.500935	0.679028	0.925864	-1.6159	9	21104069	21127346	-	ENSMUSG00000032175	0	983.568	0.831412	-0.266364	0.146485	-1.81837	0.0690079	0.429164	Tyk2	protein_coding	tyrosine kinase 2
1	164308201	164308400	0.500926	0.633203	0.918783	-2.14705	1	164289800	164307489	-	ENSMUSG00000026577	-713	744.322	1.11485	0.156851	0.107554	1.45835	0.144744	0.569029	Blzf1	protein_coding	basic leucine zipper nuclear factor 1
5	76819301	76819500	0.500914	0.948253	0.959208	0.102757	5	76657683	76873554	+	ENSMUSG00000036377	0	465.868	1.19088	0.252029	0.244382	1.03129	0.302405	0.739528	C530008M17Rik	protein_coding	RIKEN cDNA C530008M17 gene
7	78895601	78895800	0.500914	0.61427	0.915832	0.584488	7	78895854	78911209	+	ENSMUSG00000030609	-55	1719.44	1.11852	0.161587	0.168868	0.956879	0.338629	0.765702	Aen	protein_coding	apoptosis enhancing nuclease
5	104058201	104058400	0.500898	0.396999	0.861228	2.236	5	104046306	104065379	+	ENSMUSG00000029310	0	1057.72	1.04646	0.065521	0.10819	0.60561	0.544774	0.882139	Nudt9	protein_coding	nudix (nucleoside diphosphate linked moiety X)-type motif 9
9	44135501	44135700	0.500879	0.547695	0.903593	0.718391	9	44123768	44134485	-	ENSMUSG00000097617	-1017	7.07965	0.754492	-0.406422	0.405163	-1.00311	0.315809	0.749345	Gm10687	antisense_RNA	predicted gene 10687
11	120366401	120366600	0.500861	0.860643	0.950686	0.676994	11	120361534	120368168	+	ENSMUSG00000025380	0	6.27708	1.4177	0.50355	0.499661	1.00778	0.313558	0.747649	Fscn2	protein_coding	fascin actin-bundling protein 2
6	38913501	38913700	0.500836	0.753646	0.936963	1.46368	6	38875404	39084585	+	ENSMUSG00000029925	0	6.50354	1.3484	0.431249	0.524304	0.822517	0.410783	0.812226	Tbxas1	protein_coding	thromboxane A synthase 1, platelet
3	84501301	84501500	0.500834	0.803814	0.943425	-1.39394	3	84496093	85887516	-	ENSMUSG00000074513	0	2435.53	1.09822	0.135167	0.0911427	1.48303	0.138066	0.55864	Arfip1	protein_coding	ADP-ribosylation factor interacting protein 1
2	30891001	30891200	0.50082	0.418207	0.868044	-2.08275	2	30889471	30929863	-	ENSMUSG00000050737	0	1711.07	1.07052	0.0983059	0.121427	0.80959	0.418176	0.817364	Ptges	protein_coding	prostaglandin E synthase
11	116167401	116167600	0.500803	0.347226	0.842938	-1.7509	11	116142285	116168166	-	ENSMUSG00000020776	0	1083.72	0.837072	-0.256576	0.124296	-2.06423	0.0389955	0.337601	Fbf1	protein_coding	Fas (TNFRSF6) binding factor 1
13	96671601	96671800	0.500801	0.940774	0.958665	0.33973	13	96648967	96670936	-	ENSMUSG00000021670	-666	3722.15	1.44259	0.528658	0.159406	3.31643	0.000911767	0.0608574	Hmgcr	protein_coding	3-hydroxy-3-methylglutaryl-Coenzyme A reductase
5	64753201	64753400	0.500801	0.964376	0.960697	0.155362	5	64708207	64804117	-	ENSMUSG00000097640	0	23.9141	0.905942	-0.14251	0.523943	-0.271994	0.785626	0.954695	Gm20033	processed_transcript	predicted gene, 20033
2	71771601	71771800	0.500798	0.939028	0.958492	-0.2268	2	71745616	71858416	+	ENSMUSG00000027111	0	131.235	0.333877	-1.58261	0.454273	-3.48383	0.000494286	0.043318	Itga6	protein_coding	integrin alpha 6
6	66955101	66955300	0.500794	0.840577	0.947934	-0.374772	6	66896397	67021350	+	ENSMUSG00000036402	0	5078.53	0.984372	-0.0227248	0.132077	-0.172057	0.863393	0.972686	Gng12	protein_coding	guanine nucleotide binding protein (G protein), gamma 12
1	67038001	67038200	0.500786	0.724644	0.932863	-1.18415	1	67000517	67038872	-	ENSMUSG00000026000	0	1015.61	0.898351	-0.154648	0.169654	-0.911553	0.362004	0.781871	Lancl1	protein_coding	LanC (bacterial lantibiotic synthetase component C)-like 1
13	97492301	97492500	0.500782	0.656248	0.922635	-1.05118	13	97434970	97497007	+	ENSMUSG00000078952	0	34.0979	1.99607	0.997159	0.620973	1.6058	0.108318	0.508388	Lncenc1	lincRNA	long non-coding RNA, embryonic stem cells expressed 1
16	87354001	87354200	0.500781	0.684533	0.92685	0.193908	16	87354185	87368742	+	ENSMUSG00000044442	0	548.88	1.02757	0.0392343	0.112419	0.349001	0.727089	0.940054	N6amt1	protein_coding	N-6 adenine-specific DNA methyltransferase 1 (putative)
10	77530401	77530600	0.50078	0.570799	0.907875	-2.56704	10	77530252	77565708	+	ENSMUSG00000000290	0	25.2503	0.90534	-0.143468	0.398049	-0.360429	0.718527	0.936572	Itgb2	protein_coding	integrin beta 2
8	64692201	64692400	0.500776	0.560738	0.906153	-2.2809	8	64592558	64693040	-	ENSMUSG00000037852	0	9990.34	0.925419	-0.111822	0.146818	-0.761636	0.446277	0.833239	Cpe	protein_coding	carboxypeptidase E
18	37771801	37772000	0.50077	0.654907	0.922477	-1.75439	18	37674335	37841873	+	ENSMUSG00000023036	0	15482.2	1.06582	0.0919615	0.154461	0.59537	0.551596	0.885886	Pcdhgc4	protein_coding	protocadherin gamma subfamily C, 4
11	96280101	96280300	0.50077	0.708606	0.930298	-1.61505	11	96281905	96285325	+	ENSMUSG00000056648	-1606	442.099	0.812742	-0.29913	0.134702	-2.22069	0.0263723	0.289747	Hoxb8	protein_coding	homeobox B8
16	24443401	24443600	0.500768	0.712012	0.9307	1.27152	16	24393350	24992576	+	ENSMUSG00000033306	0	7324.17	1.11877	0.161913	0.188519	0.85887	0.390412	0.800997	Lpp	protein_coding	LIM domain containing preferred translocation partner in lipoma
18	80734801	80735000	0.500761	0.85193	0.949561	-0.524195	18	80734143	80934058	-	ENSMUSG00000024566	0	2287.76	1.01868	0.0267054	0.0889736	0.300149	0.764063	0.947947	Atp9b	protein_coding	ATPase, class II, type 9B
3	129829801	129830000	0.500759	0.932676	0.957857	-0.286076	3	129824912	129831396	-	ENSMUSG00000028010	0	772.65	1.17615	0.23407	0.158561	1.47621	0.139888	0.562177	Gar1	protein_coding	GAR1 ribonucleoprotein
6	116636201	116636400	0.500757	0.634557	0.919137	1.3738	6	116633008	116673836	-	ENSMUSG00000042129	0	15.3744	1.25208	0.324329	0.388397	0.835047	0.403691	0.809868	Rassf4	protein_coding	Ras association (RalGDS/AF-6) domain family member 4
6	116636301	116636500	0.500757	0.634557	0.919137	1.3738	6	116633008	116673836	-	ENSMUSG00000042129	0	15.3744	1.25208	0.324329	0.388397	0.835047	0.403691	0.809868	Rassf4	protein_coding	Ras association (RalGDS/AF-6) domain family member 4
8	106892801	106893000	0.50074	0.776698	0.939969	0.212535	8	106893640	106923093	+	ENSMUSG00000041438	-641	1507.39	1.24253	0.313284	0.153969	2.03472	0.0418793	0.347318	Utp4	protein_coding	UTP4 small subunit processome component
14	31780901	31781100	0.500732	0.583653	0.909897	-0.393311	14	31700015	31830415	-	ENSMUSG00000014496	0	973.032	0.991098	-0.0129001	0.224466	-0.0574699	0.954171	0.992327	Ankrd28	protein_coding	ankyrin repeat domain 28
5	76589301	76589500	0.500707	0.855249	0.949949	-0.151584	5	76588698	76646466	+	ENSMUSG00000036403	0	267.239	0.97189	-0.0411349	0.176283	-0.233346	0.815492	0.962045	Cep135	protein_coding	centrosomal protein 135
11	69880501	69880700	0.500701	0.812923	0.944571	0.0915575	11	69881567	69895539	-	ENSMUSG00000001588	868	11.5956	1.11618	0.158571	0.397484	0.398938	0.689939	0.927969	Acap1	protein_coding	ArfGAP with coiled-coil, ankyrin repeat and PH domains 1
8	122906301	122906500	0.50069	0.688065	0.927419	-1.73787	8	122883337	122974793	-	ENSMUSG00000035569	0	4831.05	0.990582	-0.0136523	0.140596	-0.097103	0.922645	0.987555	Ankrd11	protein_coding	ankyrin repeat domain 11
6	126642101	126642300	0.500687	0.839174	0.947671	-1.03716	6	126636463	126645801	-	ENSMUSG00000047976	0	7.50078	1.14866	0.19995	0.550807	0.363012	0.716596	0.936549	Kcna1	protein_coding	potassium voltage-gated channel, shaker-related subfamily, member 1
7	65895501	65895700	0.500681	0.502779	0.892192	2.26551	7	65861734	66050340	+	ENSMUSG00000030513	0	1812.24	1.34249	0.424916	0.364328	1.1663	0.243493	0.683628	Pcsk6	protein_coding	proprotein convertase subtilisin/kexin type 6
6	50109201	50109400	0.500681	0.837996	0.94754	-0.695656	6	50110241	50198598	+	ENSMUSG00000038388	-842	947.183	1.05399	0.0758632	0.187199	0.405254	0.685291	0.926435	Mpp6	protein_coding	membrane protein, palmitoylated 6 (MAGUK p55 subfamily member 6)
6	116650801	116651000	0.500678	0.39807	0.861601	2.70159	6	116633008	116673836	-	ENSMUSG00000042129	0	15.3744	1.25208	0.324329	0.388397	0.835047	0.403691	0.809868	Rassf4	protein_coding	Ras association (RalGDS/AF-6) domain family member 4
14	21019101	21019300	0.500671	0.881104	0.95275	-0.619181	14	20929433	21033673	+	ENSMUSG00000021823	0	10342.6	1.51215	0.596603	0.327299	1.82281	0.0683328	0.428168	Vcl	protein_coding	vinculin
14	47276501	47276700	0.500662	0.896608	0.954253	0.0417451	14	47276931	47296098	+	ENSMUSG00000048379	-232	815.513	0.976845	-0.0337982	0.0728804	-0.463748	0.642828	0.911926	Socs4	protein_coding	suppressor of cytokine signaling 4
6	94281301	94281500	0.500661	0.790631	0.941621	1.31605	6	93675455	94283322	-	ENSMUSG00000045095	0	488.084	1.30742	0.386719	0.144113	2.68344	0.00728683	0.162743	Magi1	protein_coding	membrane associated guanylate kinase, WW and PDZ domain containing 1
10	93311801	93312000	0.500653	0.894461	0.954012	0.358423	10	93247414	93311135	-	ENSMUSG00000008398	-667	2628.72	1.07843	0.108936	0.1135	0.959782	0.337165	0.765364	Elk3	protein_coding	ELK3, member of ETS oncogene family
7	79464101	79464300	0.500653	0.640142	0.920132	1.41463	7	79448791	79466362	-	ENSMUSG00000039176	0	1688.02	1.21859	0.285216	0.112388	2.53777	0.0111561	0.195768	Polg	protein_coding	polymerase (DNA directed), gamma
11	79577901	79578100	0.500646	0.792316	0.941825	-1.56359	11	79339693	79581612	+	ENSMUSG00000020716	0	1245.81	1.03447	0.0488872	0.134764	0.362762	0.716783	0.936549	Nf1	protein_coding	neurofibromin 1
11	79578001	79578200	0.500646	0.792316	0.941825	-1.56359	11	79339693	79581612	+	ENSMUSG00000020716	0	1245.81	1.03447	0.0488872	0.134764	0.362762	0.716783	0.936549	Nf1	protein_coding	neurofibromin 1
8	106727401	106727600	0.500643	0.88134	0.95275	0.475479	8	106683068	106851439	+	ENSMUSG00000041949	0	352.821	1.03737	0.052931	0.181793	0.291161	0.770928	0.950597	Tango6	protein_coding	transport and golgi organization 6
11	33511701	33511900	0.500643	0.707791	0.930215	1.61978	11	33211795	33513746	-	ENSMUSG00000040594	0	77.973	1.09767	0.134445	0.16951	0.793135	0.427699	0.823466	Ranbp17	protein_coding	RAN binding protein 17
11	33511801	33512000	0.500643	0.707791	0.930215	1.61978	11	33211795	33513746	-	ENSMUSG00000040594	0	77.973	1.09767	0.134445	0.16951	0.793135	0.427699	0.823466	Ranbp17	protein_coding	RAN binding protein 17
12	73340701	73340900	0.500629	0.606425	0.914256	2.78439	12	73286779	73354049	+	ENSMUSG00000044712	0	545.588	0.850935	-0.232879	0.174979	-1.3309	0.183222	0.620334	Slc38a6	protein_coding	solute carrier family 38, member 6
12	72760501	72760700	0.500627	0.84569	0.948672	0.0796672	12	72761211	72794940	+	ENSMUSG00000021096	-512	3517.22	0.983409	-0.0241369	0.105654	-0.228452	0.819295	0.962211	Ppm1a	protein_coding	protein phosphatase 1A, magnesium dependent, alpha isoform
10	93213201	93213400	0.500624	0.69549	0.928691	-1.8546	10	93160876	93241342	+	ENSMUSG00000020015	0	1169.9	1.38197	0.466731	0.148923	3.13404	0.00172415	0.0836184	Cdk17	protein_coding	cyclin-dependent kinase 17
16	44357801	44358000	0.500623	0.417667	0.867821	-1.5701	16	44347121	44388497	+	ENSMUSG00000043065	0	374.871	0.823005	-0.281027	0.201518	-1.39455	0.163153	0.594577	Spice1	protein_coding	spindle and centriole associated protein 1
16	44357901	44358100	0.500623	0.417667	0.867821	-1.5701	16	44347121	44388497	+	ENSMUSG00000043065	0	374.871	0.823005	-0.281027	0.201518	-1.39455	0.163153	0.594577	Spice1	protein_coding	spindle and centriole associated protein 1
11	109560901	109561100	0.50061	0.846655	0.948869	-0.67366	11	109473374	109573330	+	ENSMUSG00000020604	0	282.455	1.08815	0.121881	0.29399	0.414575	0.678453	0.924645	Arsg	protein_coding	arylsulfatase G
14	65677401	65677600	0.500609	0.772275	0.9394	1.14272	14	65666403	65764826	+	ENSMUSG00000022032	0	235.761	1.67268	0.742162	1.00296	0.739971	0.459318	0.841684	Scara5	protein_coding	scavenger receptor class A, member 5
5	24348901	24349100	0.500599	0.786731	0.941159	-0.886572	5	24319589	24351604	-	ENSMUSG00000038319	0	530.715	1.23364	0.302927	0.227615	1.33087	0.183231	0.620334	Kcnh2	protein_coding	potassium voltage-gated channel, subfamily H (eag-related), member 2
15	74709701	74709900	0.500595	0.415775	0.867231	-1.52488	15	74702412	74709535	-	ENSMUSG00000046380	-167	189.125	0.830604	-0.267767	0.237743	-1.12629	0.260044	0.700146	Jrk	protein_coding	jerky
6	51551901	51552100	0.500595	0.385122	0.857154	-4.20174	6	51523901	51590679	+	ENSMUSG00000038301	0	974.085	0.852311	-0.230549	0.147193	-1.5663	0.117278	0.525669	Snx10	protein_coding	sorting nexin 10
6	51552001	51552200	0.500595	0.385122	0.857154	-4.20174	6	51523901	51590679	+	ENSMUSG00000038301	0	974.085	0.852311	-0.230549	0.147193	-1.5663	0.117278	0.525669	Snx10	protein_coding	sorting nexin 10
7	98120801	98121000	0.500592	0.708467	0.930297	-1.39801	7	98051060	98119524	-	ENSMUSG00000030761	-1278	2197.32	1.13274	0.179814	0.217633	0.826224	0.408677	0.810875	Myo7a	protein_coding	myosin VIIA
3	138745601	138745800	0.500591	0.506172	0.893058	-0.320119	3	138742195	138904433	+	ENSMUSG00000028152	0	1109.05	0.689056	-0.537307	0.169961	-3.16136	0.00157032	0.0817939	Tspan5	protein_coding	tetraspanin 5
11	48873601	48873800	0.500587	0.826274	0.946306	1.27825	11	48861968	48871683	-	ENSMUSG00000046879	-1919	933.438	1.03588	0.0508616	0.189419	0.268514	0.788304	0.955166	Irgm1	protein_coding	immunity-related GTPase family M member 1
10	115360201	115360400	0.50057	0.84459	0.948487	0.848485	10	115340739	115362262	-	ENSMUSG00000069520	0	1492.74	0.965265	-0.0510027	0.089426	-0.570334	0.568451	0.888074	Tmem19	protein_coding	transmembrane protein 19
10	115360301	115360500	0.50057	0.84459	0.948487	0.848485	10	115340739	115362262	-	ENSMUSG00000069520	0	1492.74	0.965265	-0.0510027	0.089426	-0.570334	0.568451	0.888074	Tmem19	protein_coding	transmembrane protein 19
8	107425301	107425500	0.500565	0.755209	0.937158	-1.42987	8	107412486	107425051	-	ENSMUSG00000003848	-251	1535.2	1.12113	0.164959	0.146742	1.12414	0.260952	0.701081	Nob1	protein_coding	NIN1/RPN12 binding protein 1 homolog
9	24502101	24502300	0.500563	0.780462	0.940367	0.422556	9	24411776	24503140	-	ENSMUSG00000043067	0	2516.04	1.07444	0.103588	0.0921798	1.12377	0.261112	0.701164	Dpy19l1	protein_coding	dpy-19-like 1 (C. elegans)
14	65374401	65374600	0.500562	0.553767	0.904801	-2.40125	14	65358676	65398930	+	ENSMUSG00000034522	0	1133.48	0.515699	-0.9554	0.299758	-3.18724	0.00143639	0.0787787	Zfp395	protein_coding	zinc finger protein 395
7	128612501	128612700	0.500559	0.803604	0.943392	1.12827	7	128611328	128696425	+	ENSMUSG00000042105	0	729.127	1.10023	0.137799	0.123694	1.11404	0.265264	0.705227	Inpp5f	protein_coding	inositol polyphosphate-5-phosphatase F
19	47338401	47338600	0.50053	0.980764	0.962084	0.127226	19	47260174	47464411	-	ENSMUSG00000053617	0	8879.22	1.07451	0.103681	0.201687	0.514069	0.607204	0.90363	Sh3pxd2a	protein_coding	SH3 and PX domains 2A
15	57697001	57697200	0.500525	0.643709	0.920689	-0.688115	15	57694665	57839833	+	ENSMUSG00000071757	0	737.636	1.25876	0.332002	0.154522	2.14857	0.0316683	0.309985	Zhx2	protein_coding	zinc fingers and homeoboxes 2
11	69410601	69410800	0.50052	0.60568	0.914054	0.32443	11	69398508	69413675	-	ENSMUSG00000018476	0	2990.42	1.21692	0.283238	0.291747	0.970832	0.331632	0.762012	Kdm6b	protein_coding	KDM1 lysine (K)-specific demethylase 6B
5	45494201	45494400	0.5005	0.719951	0.932231	1.13318	5	45493374	45512674	+	ENSMUSG00000039682	0	3184.27	1.11352	0.155126	0.174977	0.886552	0.37532	0.791076	Lap3	protein_coding	leucine aminopeptidase 3
11	116531201	116531400	0.500485	0.510619	0.894314	-1.95809	11	116530925	116536674	+	ENSMUSG00000061878	0	1042.06	1.66423	0.734856	0.265538	2.76742	0.00565012	0.143513	Sphk1	protein_coding	sphingosine kinase 1
7	101970701	101970900	0.500484	0.894717	0.954038	-0.0634655	7	101969843	102014959	+	ENSMUSG00000066306	0	3321.96	0.859559	-0.218331	0.153244	-1.42473	0.154235	0.582396	Numa1	protein_coding	nuclear mitotic apparatus protein 1
5	34881301	34881500	0.500455	0.977225	0.961841	0.0780336	5	34761740	34912534	+	ENSMUSG00000029104	0	1474	1.00835	0.0119897	0.125804	0.0953046	0.924073	0.988013	Htt	protein_coding	huntingtin
19	6401901	6402100	0.500452	0.56955	0.907723	2.03968	19	6399340	6415216	+	ENSMUSG00000032946	0	93.4804	1.01592	0.0227834	0.365552	0.0623261	0.950303	0.991454	Rasgrp2	protein_coding	RAS, guanyl releasing protein 2
2	52420301	52420500	0.500448	0.69858	0.929021	-1.2963	2	52397951	52424901	-	ENSMUSG00000036093	0	5564.82	0.987302	-0.0184369	0.155821	-0.118322	0.905813	0.982745	Arl5a	protein_coding	ADP-ribosylation factor-like 5A
2	52420401	52420600	0.500448	0.69858	0.929021	-1.2963	2	52397951	52424901	-	ENSMUSG00000036093	0	5564.82	0.987302	-0.0184369	0.155821	-0.118322	0.905813	0.982745	Arl5a	protein_coding	ADP-ribosylation factor-like 5A
12	35046401	35046600	0.500443	0.940546	0.958635	0.062064	12	35047189	35147469	+	ENSMUSG00000020590	-590	1198.39	0.98499	-0.0218186	0.140144	-0.155687	0.87628	0.976569	Snx13	protein_coding	sorting nexin 13
10	26373001	26373200	0.500431	0.641339	0.920314	0.285911	10	26274468	26375185	-	ENSMUSG00000039089	0	365.766	1.07966	0.110575	0.220487	0.501504	0.616017	0.905552	L3mbtl3	protein_coding	l(3)mbt-like 3 (Drosophila)
19	5568701	5568900	0.500418	0.732671	0.933877	1.48618	19	5568074	5571261	+	ENSMUSG00000049562	0	93.0823	0.901384	-0.149786	0.169355	-0.884451	0.376453	0.791902	Ap5b1	protein_coding	adaptor-related protein complex 5, beta 1 subunit
5	76799701	76799900	0.500415	0.549385	0.904005	-3.60491	5	76657683	76873554	+	ENSMUSG00000036377	0	465.868	1.19088	0.252029	0.244382	1.03129	0.302405	0.739528	C530008M17Rik	protein_coding	RIKEN cDNA C530008M17 gene
5	120611901	120612100	0.500411	0.267385	0.80738	2.10657	5	120613130	120628590	+	ENSMUSG00000029599	-1031	2847.45	1.17603	0.233919	0.0934783	2.50239	0.0123358	0.204496	Ddx54	protein_coding	DEAD (Asp-Glu-Ala-Asp) box polypeptide 54
14	70099901	70100100	0.500401	0.786919	0.941185	0.145226	14	70100145	70138191	+	ENSMUSG00000022089	-46	1037.37	1.02169	0.0309594	0.0993789	0.311529	0.755399	0.94614	Bin3	protein_coding	bridging integrator 3
8	71695401	71695600	0.50038	0.865533	0.951018	-0.419078	8	71691719	71701800	-	ENSMUSG00000031803	0	874.689	1.7085	0.772728	0.219728	3.51674	0.000436877	0.0398017	B3gnt3	protein_coding	UDP-GlcNAc:betaGal beta-1,3-N-acetylglucosaminyltransferase 3
17	34036301	34036500	0.500367	0.564075	0.906855	-3.93197	17	34031812	34038393	+	ENSMUSG00000039656	0	1415.9	0.971257	-0.0420749	0.0663269	-0.634357	0.525848	0.875172	Rxrb	protein_coding	retinoid X receptor beta
14	55565701	55565900	0.500356	0.79978	0.942956	0.497867	14	55560006	55570065	+	ENSMUSG00000022214	0	967.282	1.02195	0.0313248	0.132791	0.235897	0.813513	0.961031	Dcaf11	protein_coding	DDB1 and CUL4 associated factor 11
7	79743101	79743300	0.500338	0.758485	0.937455	0.382077	7	79743163	79785950	+	ENSMUSG00000039099	0	13.7934	0.532526	-0.909075	0.334303	-2.71932	0.00654172	0.155895	Wdr93	protein_coding	WD repeat domain 93
4	119540601	119540800	0.500335	0.752857	0.93692	-0.205915	4	119530308	119539529	-	ENSMUSG00000087385	-1073	93.5883	0.89334	-0.162718	0.207477	-0.78427	0.432881	0.824919	Frg2f1	protein_coding	FSHD region gene 2 family member 1
14	26533701	26533900	0.500334	0.613229	0.915611	-0.838745	14	26413168	26534931	-	ENSMUSG00000021870	0	1924.16	1.02721	0.0387319	0.126058	0.307255	0.758649	0.946679	Slmap	protein_coding	sarcolemma associated protein
19	53040601	53040800	0.500331	0.622162	0.917278	3.59447	19	52943417	53040214	-	ENSMUSG00000025027	-388	4936.95	0.968952	-0.0455029	0.0956453	-0.475747	0.634255	0.910331	Xpnpep1	protein_coding	X-prolyl aminopeptidase (aminopeptidase P) 1, soluble
10	76301601	76301800	0.500319	0.77234	0.9394	-1.28118	10	76259429	76345291	-	ENSMUSG00000020231	0	1488.12	1.14745	0.198435	0.173251	1.14536	0.25206	0.693095	Dip2a	protein_coding	disco interacting protein 2 homolog A
2	102453701	102453900	0.500297	0.759964	0.937688	-2.26413	2	102449368	102451792	-	ENSMUSG00000075012	-1910	206.286	1.33493	0.416769	0.249134	1.67287	0.0943525	0.485714	Fjx1	protein_coding	four jointed box 1 (Drosophila)
15	7139701	7139900	0.500279	0.69361	0.928265	-2.03387	15	7129559	7197489	+	ENSMUSG00000054263	0	599.053	1.16805	0.224097	0.187313	1.19638	0.231549	0.672227	Lifr	protein_coding	leukemia inhibitory factor receptor
3	95881101	95881300	0.500278	0.536385	0.900392	2.1181	3	95878503	95882251	-	ENSMUSG00000038550	0	210.36	0.794733	-0.331458	0.234597	-1.41288	0.15769	0.587699	Ciart	protein_coding	circadian associated repressor of transcription
17	83768301	83768500	0.500274	0.586045	0.910301	-1.06366	17	83706163	83821516	+	ENSMUSG00000055817	0	1171.4	0.982617	-0.0252989	0.0736949	-0.343292	0.731379	0.940868	Mta3	protein_coding	metastasis associated 3
5	24169801	24170000	0.500272	0.59851	0.912439	-2.48996	5	24164963	24184013	+	ENSMUSG00000048439	0	367.921	0.941601	-0.0868129	0.165259	-0.525315	0.599364	0.900375	Nupl2	protein_coding	nucleoporin like 2
10	21046801	21047000	0.500272	0.937863	0.958411	-0.345228	10	20952547	21080428	+	ENSMUSG00000019986	0	357.628	0.921651	-0.117707	0.117876	-0.998571	0.318003	0.751433	Ahi1	protein_coding	Abelson helper integration site 1
1	39415601	39415800	0.500269	0.544066	0.902719	-1.26219	1	39371499	39478747	-	ENSMUSG00000003134	0	22.6068	1.00742	0.010664	0.217173	0.0491036	0.960837	0.993754	Tbc1d8	protein_coding	TBC1 domain family, member 8
10	111300501	111300700	0.500266	0.798976	0.942861	-0.581197	10	111298679	111301736	+	ENSMUSG00000035759	0	86.6395	0.675012	-0.567014	0.203123	-2.79148	0.00524682	0.139265	Bbs10	protein_coding	Bardet-Biedl syndrome 10 (human)
19	36835201	36835400	0.500265	0.592185	0.911485	-0.246305	19	36834232	36893477	+	ENSMUSG00000024811	0	4334.65	1.10433	0.143168	0.145511	0.983901	0.325164	0.758037	Tnks2	protein_coding	tankyrase, TRF1-interacting ankyrin-related ADP-ribose polymerase 2
6	47942701	47942900	0.500258	0.506551	0.893086	-0.888428	6	47943171	47955913	+	ENSMUSG00000072653	-272	288.117	0.82984	-0.269096	0.170278	-1.58033	0.11403	0.519094	Zfp783	transcribed_unprocessed_pseudogene	zinc finger protein 783
1	78454501	78454700	0.500252	0.911589	0.956009	-0.414944	1	78417958	78488859	-	ENSMUSG00000026245	0	1789.62	0.907516	-0.140005	0.220798	-0.634086	0.526025	0.875172	Farsb	protein_coding	phenylalanyl-tRNA synthetase, beta subunit
19	23144201	23144400	0.500248	0.800256	0.942988	-0.234619	19	23141226	23166911	+	ENSMUSG00000033863	0	1279.26	1.58061	0.660483	0.46129	1.43182	0.152196	0.580261	Klf9	protein_coding	Kruppel-like factor 9
3	19253401	19253600	0.500246	0.634312	0.91907	-0.695966	3	19223108	19311322	-	ENSMUSG00000069094	0	491.563	1.003	0.00431877	0.120298	0.0359006	0.971362	0.99582	Pde7a	protein_coding	phosphodiesterase 7A
11	23664901	23665100	0.500239	0.678937	0.925852	0.318576	11	23665674	23732876	+	ENSMUSG00000020280	-575	537.489	1.08972	0.123952	0.171685	0.721973	0.470311	0.847548	Pus10	protein_coding	pseudouridylate synthase 10
5	148549401	148549600	0.500234	0.812013	0.944436	1.14563	5	148504631	148552789	-	ENSMUSG00000001687	0	1017.02	0.971148	-0.0422362	0.125592	-0.336296	0.736648	0.941218	Ubl3	protein_coding	ubiquitin-like 3
7	139861901	139862100	0.50023	0.970887	0.961245	0.0939259	7	139834174	139878088	+	ENSMUSG00000025475	0	7.36913	2.78491	1.47763	0.749911	1.97041	0.0487919	0.370064	Adgra1	protein_coding	adhesion G protein-coupled receptor A1
19	46690401	46690600	0.500216	0.929816	0.957633	-0.26985	19	46689906	46703382	+	ENSMUSG00000062376	0	393.574	0.894067	-0.161546	0.115293	-1.40118	0.161161	0.591804	Borcs7	protein_coding	BLOC-1 related complex subunit 7
19	28965401	28965600	0.500208	0.270627	0.80964	-4.52991	19	28963920	28966798	+	ENSMUSG00000040105	0	303.109	0.855782	-0.224684	0.128765	-1.74492	0.080999	0.458251	Plpp6	protein_coding	phospholipid phosphatase 6
7	98968801	98969000	0.500199	0.835157	0.947196	-1.02719	7	98886743	99141144	-	ENSMUSG00000035354	0	920.038	1.03457	0.0490366	0.126485	0.387688	0.698247	0.930292	Uvrag	protein_coding	UV radiation resistance associated gene
18	11884901	11885100	0.500199	0.931617	0.957754	0.194402	18	11839220	11945627	+	ENSMUSG00000040957	0	71.6128	1.05016	0.0706043	0.334031	0.211371	0.832598	0.962834	Cables1	protein_coding	CDK5 and Abl enzyme substrate 1
4	32249301	32249500	0.500197	0.321643	0.832469	-5.443	4	32238804	32586108	+	ENSMUSG00000040270	0	171.117	0.884942	-0.176345	0.248058	-0.7109	0.477146	0.850934	Bach2	protein_coding	BTB and CNC homology, basic leucine zipper transcription factor 2
10	23786901	23787100	0.500179	0.934365	0.958022	-0.0385746	10	23785347	23785475	-	ENSMUSG00000070063	-1427	16.985	1.23006	0.298732	0.399814	0.747176	0.454957	0.839899	Snora33	snoRNA	small nucleolar RNA, H/ACA box 33
1	10233301	10233500	0.500162	0.941721	0.95868	-0.0278183	1	10137571	10232670	-	ENSMUSG00000067851	-632	2083.08	1.1424	0.192068	0.158333	1.21306	0.225105	0.667186	Arfgef1	protein_coding	ADP-ribosylation factor guanine nucleotide-exchange factor 1(brefeldin A-inhibited)
3	152912501	152912700	0.50016	0.94236	0.958736	0.215714	3	152817081	152982246	-	ENSMUSG00000039037	0	10.7268	3.43685	1.78109	0.659107	2.70227	0.00688671	0.15902	St6galnac5	protein_coding	ST6 (alpha-N-acetyl-neuraminyl-2,3-beta-galactosyl-1,3)-N-acetylgalactosaminide alpha-2,6-sialyltransferase 5
7	126799701	126799900	0.500147	0.743188	0.9354	-0.183293	7	126800790	126809108	-	ENSMUSG00000085583	891	29.125	0.652898	-0.61507	0.355601	-1.72966	0.083691	0.465377	NA	NA	NA
11	74548701	74548900	0.500133	0.49626	0.890798	1.64755	11	74383356	74590186	-	ENSMUSG00000038807	0	627.532	2.75174	1.46034	0.46744	3.12413	0.00178332	0.0859319	Rap1gap2	protein_coding	RAP1 GTPase activating protein 2
12	110776101	110776300	0.500132	0.556647	0.905249	3.23899	12	110737949	110795028	+	ENSMUSG00000037957	0	431.001	1.03879	0.0548971	0.102132	0.537513	0.590913	0.897493	Wdr20	protein_coding	WD repeat domain 20
5	23616301	23616500	0.500127	0.949616	0.959338	-0.0395399	5	23503356	23616571	-	ENSMUSG00000062604	0	1349.47	0.911849	-0.133133	0.108938	-1.22209	0.221673	0.662551	Srpk2	protein_coding	serine/arginine-rich protein specific kinase 2
14	19584601	19584800	0.50012	0.716929	0.931555	-0.0755001	14	19563801	19585135	-	ENSMUSG00000093979	0	63.6237	0.830453	-0.26803	0.291337	-0.920001	0.357572	0.779044	Gm2237	protein_coding	predicted gene 2237
9	66350001	66350200	0.500112	0.998807	0.962931	-0.000784994	9	66350450	66508775	+	ENSMUSG00000038664	-251	1297.46	1.01588	0.0227284	0.143097	0.158832	0.873801	0.975655	Herc1	protein_coding	HECT and RLD domain containing E3 ubiquitin protein ligase family member 1
2	125666601	125666800	0.500105	0.586739	0.910484	2.31111	2	125627447	125724148	-	ENSMUSG00000035109	0	85.0403	0.869828	-0.201198	0.270015	-0.745136	0.45619	0.840396	Shc4	protein_coding	SHC (Src homology 2 domain containing) family, member 4
19	57264201	57264400	0.500086	0.773948	0.939667	0.589401	19	57032733	57314919	-	ENSMUSG00000025085	0	309.542	0.642311	-0.638655	0.306688	-2.08243	0.0373035	0.330417	Ablim1	protein_coding	actin-binding LIM protein 1
15	59649701	59649900	0.500086	0.67168	0.924882	-0.301244	15	59648350	59656550	+	ENSMUSG00000032501	0	2211.1	1.61766	0.693907	0.525513	1.32044	0.186689	0.624377	Trib1	protein_coding	tribbles pseudokinase 1
2	84721801	84722000	0.500084	0.748827	0.936324	-0.380872	2	84722104	84727350	-	ENSMUSG00000027079	105	234.824	1.04261	0.0601984	0.172309	0.349363	0.726817	0.940054	Clp1	protein_coding	CLP1, cleavage and polyadenylation factor I subunit
4	46198001	46198200	0.500078	0.84654	0.948847	1.02564	4	46155347	46196311	-	ENSMUSG00000028329	-1691	376.591	0.914507	-0.128934	0.150938	-0.854224	0.392981	0.803271	Xpa	protein_coding	xeroderma pigmentosum, complementation group A
16	85168301	85168500	0.500071	0.905111	0.955356	-0.549242	16	84954440	85173707	-	ENSMUSG00000022892	0	36402.4	1.1102	0.150823	0.179855	0.838582	0.401704	0.808793	App	protein_coding	amyloid beta (A4) precursor protein
16	85168401	85168600	0.500071	0.905111	0.955356	-0.549242	16	84954440	85173707	-	ENSMUSG00000022892	0	36402.4	1.1102	0.150823	0.179855	0.838582	0.401704	0.808793	App	protein_coding	amyloid beta (A4) precursor protein
9	42264601	42264800	0.500058	0.787455	0.941245	-0.218253	9	42254177	42264300	-	ENSMUSG00000032018	-302	1862.44	1.16165	0.216181	0.178081	1.21394	0.224769	0.666743	Sc5d	protein_coding	sterol-C5-desaturase
4	33271101	33271300	0.500052	0.840298	0.947907	-0.342359	4	33245423	33290163	-	ENSMUSG00000040128	0	1324.33	0.921953	-0.117235	0.267358	-0.438496	0.661027	0.91777	Pnrc1	protein_coding	proline-rich nuclear receptor coactivator 1
2	102886301	102886500	0.50005	0.564471	0.906909	-2.62934	2	102811141	102901665	-	ENSMUSG00000005087	0	10902.9	1.76861	0.822613	0.283749	2.89909	0.00374246	0.120529	Cd44	protein_coding	CD44 antigen
2	102886401	102886600	0.50005	0.564471	0.906909	-2.62934	2	102811141	102901665	-	ENSMUSG00000005087	0	10902.9	1.76861	0.822613	0.283749	2.89909	0.00374246	0.120529	Cd44	protein_coding	CD44 antigen
4	40229901	40230100	0.500049	0.592682	0.911585	3.40035	4	40203773	40239828	-	ENSMUSG00000040296	0	799.772	1.02488	0.035452	0.157623	0.224916	0.822045	0.962211	Ddx58	protein_coding	DEAD (Asp-Glu-Ala-Asp) box polypeptide 58
7	30122101	30122300	0.500048	0.868883	0.951358	0.0754678	7	30121942	30134665	+	ENSMUSG00000074220	0	64.1988	1.28761	0.364691	0.200713	1.81698	0.0692205	0.429688	Zfp382	protein_coding	zinc finger protein 382
3	145760301	145760500	0.500031	0.208697	0.77369	-3.4145	3	145758675	145894277	+	ENSMUSG00000028194	0	5284.13	1.37051	0.45471	0.176179	2.58095	0.00985287	0.186549	Ddah1	protein_coding	dimethylarginine dimethylaminohydrolase 1
11	86588801	86589000	0.50001	0.993518	0.962931	0.037464	11	86583865	86683836	-	ENSMUSG00000018171	0	9714.1	1.03246	0.04609	0.255578	0.180336	0.856889	0.970755	Vmp1	protein_coding	vacuole membrane protein 1
1	37350801	37351000	0.50001	0.741065	0.935191	1.24237	1	37299865	37410736	+	ENSMUSG00000026113	0	437.723	1.12521	0.170194	0.137383	1.23883	0.215409	0.655075	Inpp4a	protein_coding	inositol polyphosphate-4-phosphatase, type I
5	115103101	115103300	0.500009	0.786672	0.941146	-0.49821	5	115102922	115110268	-	ENSMUSG00000072692	0	92.4473	0.950215	-0.0736746	0.188432	-0.390988	0.695806	0.929519	Rpl37rt	transcribed_processed_pseudogene	ribosomal protein L37, retrotransposed
11	88605101	88605300	0.500004	0.742106	0.935293	-1.11629	11	88339382	88718513	-	ENSMUSG00000069769	0	983.302	0.998521	-0.00213575	0.224737	-0.00950331	0.992418	0.999151	Msi2	protein_coding	musashi RNA-binding protein 2
9	110464301	110464500	0.500002	0.916048	0.956463	-0.229474	9	110425928	110476694	-	ENSMUSG00000054792	0	776.264	1.1501	0.201764	0.141216	1.42876	0.153072	0.58076	Klhl18	protein_coding	kelch-like 18
1	156633001	156633200	0.500001	0.768853	0.938889	0.665266	1	156558786	156649568	+	ENSMUSG00000026596	0	1194.62	1.33242	0.414053	0.244665	1.69233	0.0905832	0.480152	Abl2	protein_coding	v-abl Abelson murine leukemia viral oncogene 2 (arg, Abelson-related gene)
5	38367501	38367700	0.499999	0.536679	0.900485	2.13861	5	38349273	38503143	-	ENSMUSG00000005107	0	52.3696	0.700714	-0.513103	0.263205	-1.94945	0.0512423	0.375753	Slc2a9	protein_coding	solute carrier family 2 (facilitated glucose transporter), member 9
7	126977801	126978000	0.499971	0.65455	0.92242	-1.08584	7	126971720	126976098	-	ENSMUSG00000097075	-1704	14.5825	1.11636	0.1588	0.37736	0.420818	0.673888	0.922488	D830044I16Rik	protein_coding	RIKEN cDNA D830044I16 gene
7	27331601	27331800	0.499964	0.625634	0.917694	-0.230412	7	27305136	27337692	-	ENSMUSG00000040488	0	1092.93	2.21887	1.14983	0.240163	4.78769	1.68711e-06	0.00158019	Ltbp4	protein_coding	latent transforming growth factor beta binding protein 4
7	6285801	6286000	0.499963	0.862055	0.950762	-0.692605	7	6286579	6307883	+	ENSMUSG00000054893	-580	94.9135	0.856239	-0.223914	0.191145	-1.17143	0.241424	0.682084	Zfp667	protein_coding	zinc finger protein 667
4	40682001	40682200	0.499962	0.755587	0.937207	-0.514247	4	40682382	40703194	-	ENSMUSG00000028411	183	650.509	0.944859	-0.0818286	0.0808407	-1.01222	0.311432	0.745555	Aptx	protein_coding	aprataxin
11	104585701	104585900	0.49995	0.674531	0.92506	2.14208	11	104550663	104595753	+	ENSMUSG00000061086	0	112.834	1.19962	0.262577	0.190705	1.37688	0.168551	0.60203	Myl4	protein_coding	myosin, light polypeptide 4
10	43542101	43542300	0.499945	0.784481	0.940817	1.1396	10	43525121	43540994	-	ENSMUSG00000019797	-1108	634.625	0.953254	-0.0690672	0.113404	-0.609035	0.542501	0.881201	1700021F05Rik	protein_coding	RIKEN cDNA 1700021F05 gene
19	17498901	17499100	0.499944	0.556087	0.905133	-0.548264	19	17432832	17837632	-	ENSMUSG00000024713	0	580.498	3.20049	1.67829	0.675513	2.48447	0.0129744	0.209406	Pcsk5	protein_coding	proprotein convertase subtilisin/kexin type 5
3	37350601	37350800	0.499943	0.560789	0.906161	2.19126	3	37335332	37349740	-	ENSMUSG00000054779	-862	20.1625	0.893925	-0.161774	0.305302	-0.529881	0.596194	0.899217	Fgf2os	antisense_RNA	fibroblast growth factor 2, opposite strand
11	68119301	68119500	0.499942	0.665928	0.92431	0.431596	11	67966193	68207148	+	ENSMUSG00000020903	0	926.891	0.96047	-0.0581874	0.118298	-0.491872	0.62281	0.906645	Stx8	protein_coding	syntaxin 8
1	59316201	59316400	0.49993	0.484606	0.887517	-3.9434	1	59256906	59352993	+	ENSMUSG00000026023	0	28.3954	0.870319	-0.200384	0.501699	-0.39941	0.689591	0.927689	Cdk15	protein_coding	cyclin-dependent kinase 15
4	126103701	126103900	0.499927	0.929153	0.957535	-0.0491662	4	126103957	126141029	+	ENSMUSG00000042608	-58	1893.59	1.33412	0.415884	0.216868	1.91768	0.0551518	0.388578	Stk40	protein_coding	serine/threonine kinase 40
15	76205501	76205700	0.499925	0.649781	0.92163	-3.04447	15	76170974	76232574	-	ENSMUSG00000022565	0	18795.3	1.19678	0.259154	0.235309	1.10133	0.270751	0.711463	Plec	protein_coding	plectin
4	134403801	134404000	0.499922	0.330739	0.836491	-4.55913	4	134396320	134427413	+	ENSMUSG00000037366	0	583.599	0.802648	-0.317161	0.119048	-2.66414	0.00771846	0.166899	Pafah2	protein_coding	platelet-activating factor acetylhydrolase 2
11	104441301	104441500	0.499922	0.470542	0.884137	-0.770373	11	104333229	104468861	-	ENSMUSG00000018412	0	1605.5	1.03423	0.0485563	0.0913781	0.531378	0.595157	0.898822	Kansl1	protein_coding	KAT8 regulatory NSL complex subunit 1
4	46375301	46375500	0.499913	0.863831	0.950944	-0.6841	4	46376505	46389437	-	ENSMUSG00000028331	1006	122.316	1.13878	0.187483	0.159069	1.17863	0.238546	0.678212	Trmo	protein_coding	tRNA methyltransferase O
X	71381801	71382000	0.499882	0.67534	0.925253	-2.47315	X	71364760	71419196	+	ENSMUSG00000015214	0	377.431	1.01682	0.0240621	0.184736	0.130252	0.896367	0.980938	Mtmr1	protein_coding	myotubularin related protein 1
13	58002201	58002400	0.499878	0.71076	0.930549	0.906122	13	58004221	58113592	-	ENSMUSG00000014164	1822	9.2638	0.692042	-0.531068	0.374184	-1.41927	0.155821	0.584601	Klhl3	protein_coding	kelch-like 3
1	140273501	140273700	0.499874	0.515901	0.895444	1.99427	1	140246216	140612063	+	ENSMUSG00000052726	0	66.8929	1.4762	0.561888	0.484184	1.16048	0.245852	0.68584	Kcnt2	protein_coding	potassium channel, subfamily T, member 2
1	140273601	140273800	0.499874	0.515901	0.895444	1.99427	1	140246216	140612063	+	ENSMUSG00000052726	0	66.8929	1.4762	0.561888	0.484184	1.16048	0.245852	0.68584	Kcnt2	protein_coding	potassium channel, subfamily T, member 2
4	59581001	59581200	0.499851	0.499949	0.89169	0.307012	4	59581563	59618689	+	ENSMUSG00000028383	-364	619.365	1.01158	0.0166152	0.0771435	0.21538	0.829471	0.962211	Hsdl2	protein_coding	hydroxysteroid dehydrogenase like 2
7	112502201	112502400	0.499835	0.80608	0.943713	0.73858	7	112427505	112591692	+	ENSMUSG00000030770	0	10433.7	1.10085	0.138621	0.102105	1.35763	0.174582	0.610276	Parva	protein_coding	parvin, alpha
9	35541601	35541800	0.499833	0.523402	0.897057	-0.492235	9	35541848	35558470	-	ENSMUSG00000032101	49	6.67314	0.609442	-0.714439	0.485865	-1.47045	0.141441	0.563861	Ddx25	protein_coding	DEAD (Asp-Glu-Ala-Asp) box polypeptide 25
17	26675801	26676000	0.499832	0.275977	0.81171	-6.71141	17	26676396	26699644	+	ENSMUSG00000015575	-397	3982.95	0.995312	-0.00677963	0.108455	-0.0625111	0.950156	0.991418	Atp6v0e	protein_coding	ATPase, H+ transporting, lysosomal V0 subunit E
6	73247801	73248000	0.499827	0.627528	0.917888	0.750195	6	73248382	73276911	+	ENSMUSG00000052738	-383	2136.85	0.970342	-0.043435	0.108342	-0.400908	0.688488	0.927265	Suclg1	protein_coding	succinate-CoA ligase, GDP-forming, alpha subunit
17	26509001	26509200	0.49981	0.827478	0.946449	-0.224187	17	26505590	26508519	-	ENSMUSG00000024190	-483	10666.8	1.61367	0.690348	0.339037	2.03621	0.0417297	0.34723	Dusp1	protein_coding	dual specificity phosphatase 1
5	120999301	120999500	0.499796	0.950892	0.959466	0.434972	5	120940502	121009518	-	ENSMUSG00000029608	0	8.95723	0.983096	-0.0245961	0.55235	-0.0445299	0.964482	0.994392	Rph3a	protein_coding	rabphilin 3A
4	119233801	119234000	0.499785	0.756835	0.937332	0.151039	4	119203570	119232712	-	ENSMUSG00000078584	-1090	781.674	0.911125	-0.13428	0.053366	-2.5162	0.0118627	0.202246	AU022252	protein_coding	expressed sequence AU022252
12	72761901	72762100	0.499782	0.769058	0.938946	-0.177191	12	72761211	72794940	+	ENSMUSG00000021096	0	3517.22	0.983409	-0.0241369	0.105654	-0.228452	0.819295	0.962211	Ppm1a	protein_coding	protein phosphatase 1A, magnesium dependent, alpha isoform
14	50870001	50870200	0.49978	0.970967	0.961245	0.121951	14	50870364	50879003	+	ENSMUSG00000097431	-165	213.612	0.990089	-0.0143704	0.129135	-0.111282	0.911393	0.983804	Gm26782	lincRNA	predicted gene, 26782
9	99420201	99420400	0.499773	0.252144	0.799566	4.94054	9	99385422	99436881	-	ENSMUSG00000032470	0	713.095	0.98937	-0.0154176	0.145557	-0.105921	0.915645	0.984985	Mras	protein_coding	muscle and microspikes RAS
6	38315401	38315600	0.49977	0.762407	0.938094	-0.54952	6	38305286	38354603	-	ENSMUSG00000029826	0	1734.59	0.859245	-0.218859	0.115831	-1.88946	0.0588301	0.400623	Zc3hav1	protein_coding	zinc finger CCCH type, antiviral 1
8	123950001	123950200	0.499769	0.779812	0.940272	0.35113	8	123897123	123949265	-	ENSMUSG00000039509	-737	947.593	1.02795	0.0397735	0.175881	0.226138	0.821094	0.962211	Nup133	protein_coding	nucleoporin 133
11	105127201	105127400	0.499756	0.774428	0.939672	-0.804736	11	105126425	105140394	+	ENSMUSG00000020691	0	582.965	0.989005	-0.0159502	0.135871	-0.117393	0.906549	0.982807	Mettl2	protein_coding	methyltransferase like 2
2	35107901	35108100	0.499754	0.589955	0.911116	-3.43732	2	35109492	35178822	+	ENSMUSG00000057110	-1393	672.228	0.986738	-0.0192616	0.173517	-0.111007	0.911611	0.983809	Cntrl	protein_coding	centriolin
5	73325001	73325200	0.499746	0.8407	0.947951	0.865209	5	73322199	73338947	-	ENSMUSG00000029153	0	177.009	0.93663	-0.0944486	0.31877	-0.296291	0.767008	0.949306	Ociad2	protein_coding	OCIA domain containing 2
15	80092401	80092600	0.499744	0.399831	0.862217	-2.21441	15	80091334	80119501	+	ENSMUSG00000022415	0	7.7335	0.54255	-0.882172	0.457135	-1.92978	0.0536337	0.384204	Syngr1	protein_coding	synaptogyrin 1
10	69264301	69264500	0.499737	0.450465	0.878888	3.62706	10	69151434	69291791	+	ENSMUSG00000019944	0	282.049	0.771929	-0.373459	0.164463	-2.27078	0.0231602	0.274154	Rhobtb1	protein_coding	Rho-related BTB domain containing 1
14	56702701	56702900	0.49972	0.946018	0.959043	-0.118816	14	56696280	56701268	-	ENSMUSG00000097743	-1434	54.0091	0.892015	-0.16486	0.244164	-0.675202	0.499547	0.861941	Gm16973	lincRNA	predicted gene, 16973
11	116670501	116670700	0.499719	0.587505	0.910529	-1.28032	11	116671660	116675799	+	ENSMUSG00000020812	-961	390.519	1.13821	0.186767	0.231958	0.805177	0.420718	0.819027	1810032O08Rik	protein_coding	RIKEN cDNA 1810032O08 gene
12	35532301	35532500	0.499719	0.496268	0.890798	1.59524	12	35497974	35535038	-	ENSMUSG00000019256	0	662.893	0.99613	-0.00559428	0.357819	-0.0156344	0.987526	0.997602	Ahr	protein_coding	aryl-hydrocarbon receptor
12	91779501	91779700	0.499708	0.547074	0.903431	3.82822	12	91638542	91788387	-	ENSMUSG00000020961	0	43.4267	2.03314	1.02371	0.415077	2.46632	0.0136511	0.215248	Ston2	protein_coding	stonin 2
15	99810201	99810400	0.499705	0.720227	0.932268	-1.10825	15	99778470	99875428	-	ENSMUSG00000023022	0	14545.5	1.08723	0.120654	0.13087	0.921941	0.356559	0.779035	Lima1	protein_coding	LIM domain and actin binding 1
4	53630501	53630700	0.499695	0.626479	0.917809	-2.35872	4	53631471	53707009	+	ENSMUSG00000054752	-772	107.338	0.848647	-0.236764	0.198548	-1.19247	0.233075	0.673825	Fsd1l	protein_coding	fibronectin type III and SPRY domain containing 1-like
3	27962501	27962700	0.499692	0.777921	0.940053	-1.10363	3	27938695	28133362	+	ENSMUSG00000027695	0	363.575	1.05657	0.0793868	0.146022	0.543662	0.586674	0.896058	Pld1	protein_coding	phospholipase D1
1	128353001	128353200	0.499691	0.896109	0.954199	0.48906	1	128331591	128359656	-	ENSMUSG00000026355	0	2041.54	1.11131	0.152262	0.402237	0.378539	0.70503	0.932847	Mcm6	protein_coding	minichromosome maintenance complex component 6
19	57455801	57456000	0.499687	0.752516	0.936834	-0.268441	19	57452906	57491005	+	ENSMUSG00000025086	0	358.144	0.930193	-0.104398	0.168563	-0.619342	0.535691	0.878192	Trub1	protein_coding	TruB pseudouridine (psi) synthase family member 1
6	120261901	120262100	0.499667	0.518135	0.895881	-3.05164	6	120203073	120294559	-	ENSMUSG00000041372	0	11.1067	0.804914	-0.313094	0.479072	-0.653542	0.513407	0.867702	B4galnt3	protein_coding	beta-1,4-N-acetyl-galactosaminyl transferase 3
7	30559001	30559200	0.499661	0.770776	0.939224	0.221795	7	30555441	30559838	-	ENSMUSG00000036845	0	362.162	0.864679	-0.209763	0.195007	-1.07567	0.282075	0.720929	Lin37	protein_coding	lin-37 homolog (C. elegans)
13	9760101	9760300	0.499657	0.602207	0.913389	-1.07413	13	9684836	9765321	-	ENSMUSG00000021156	0	2671.06	1.01835	0.0262373	0.0923083	0.284235	0.77623	0.951898	Zmynd11	protein_coding	zinc finger, MYND domain containing 11
7	83896101	83896300	0.499651	0.699942	0.929265	-0.982245	7	83884466	83901532	+	ENSMUSG00000038503	0	3855.78	1.03878	0.0548925	0.0582323	0.942647	0.345861	0.769885	Mesd	protein_coding	mesoderm development LRP chaperone
7	83896201	83896400	0.499651	0.699942	0.929265	-0.982245	7	83884466	83901532	+	ENSMUSG00000038503	0	3855.78	1.03878	0.0548925	0.0582323	0.942647	0.345861	0.769885	Mesd	protein_coding	mesoderm development LRP chaperone
1	134829501	134829700	0.499648	0.736514	0.934362	1.22118	1	134754658	134955942	-	ENSMUSG00000073557	0	1514.64	1.1184	0.161431	0.184791	0.873588	0.382342	0.795825	Ppp1r12b	protein_coding	protein phosphatase 1, regulatory (inhibitor) subunit 12B
1	134829601	134829800	0.499648	0.736514	0.934362	1.22118	1	134754658	134955942	-	ENSMUSG00000073557	0	1514.64	1.1184	0.161431	0.184791	0.873588	0.382342	0.795825	Ppp1r12b	protein_coding	protein phosphatase 1, regulatory (inhibitor) subunit 12B
7	56049701	56049900	0.499647	0.931316	0.957715	-0.0637287	7	56050155	56231794	+	ENSMUSG00000030451	-256	2071.9	0.991587	-0.012189	0.130862	-0.0931438	0.925789	0.988077	Herc2	protein_coding	HECT and RLD domain containing E3 ubiquitin protein ligase 2
15	101283401	101283600	0.499639	0.778838	0.940179	-0.186333	15	101284301	101290934	+	ENSMUSG00000037204	-702	1173.83	1.19723	0.259706	0.245245	1.05897	0.289615	0.72842	Atg101	protein_coding	autophagy related 101
6	47595701	47595900	0.499639	0.935622	0.958141	-0.0643965	6	47530274	47595341	-	ENSMUSG00000029687	-361	733.412	0.999463	-0.000774589	0.308506	-0.00251077	0.997997	0.999543	Ezh2	protein_coding	enhancer of zeste 2 polycomb repressive complex 2 subunit
2	150599601	150599800	0.499623	0.534339	0.89989	1.99208	2	150583080	150608567	-	ENSMUSG00000033096	0	941.108	1.09394	0.129536	0.075597	1.71351	0.0866193	0.47229	Apmap	protein_coding	adipocyte plasma membrane associated protein
2	52859901	52860100	0.499623	0.890206	0.953635	0.167272	2	52857860	53134202	+	ENSMUSG00000036053	0	569.63	0.900936	-0.150504	0.220053	-0.683944	0.49401	0.859542	Fmnl2	protein_coding	formin-like 2
8	3597601	3597800	0.499617	0.479512	0.886294	1.68064	8	3587450	3609074	+	ENSMUSG00000044433	0	47.5951	0.710229	-0.493643	0.378545	-1.30405	0.192216	0.630203	Camsap3	protein_coding	calmodulin regulated spectrin-associated protein family, member 3
6	115544701	115544900	0.499606	0.791654	0.941723	-0.142174	6	115544664	115578350	+	ENSMUSG00000042389	0	366.571	0.888491	-0.170572	0.174221	-0.979055	0.327553	0.760186	Tsen2	protein_coding	tRNA splicing endonuclease subunit 2
10	83326401	83326600	0.499605	0.682095	0.926393	0.780596	10	83230848	83337882	-	ENSMUSG00000034591	0	1947.02	1.34685	0.429585	0.19397	2.2147	0.0267807	0.291245	Slc41a2	protein_coding	solute carrier family 41, member 2
5	76185401	76185600	0.499601	0.683527	0.92673	-1.70082	5	76183880	76209245	+	ENSMUSG00000029234	0	3280.53	0.999752	-0.000358202	0.0561999	-0.00637371	0.994915	0.999543	Tmem165	protein_coding	transmembrane protein 165
10	67095701	67095900	0.4996	0.800609	0.942993	0.759701	10	67096125	67256326	+	ENSMUSG00000037876	-226	1082.63	0.80602	-0.311113	0.140929	-2.20758	0.0272735	0.292663	Jmjd1c	protein_coding	jumonji domain containing 1C
10	20124601	20124800	0.4996	0.767278	0.938726	1.03623	10	19934472	20142753	+	ENSMUSG00000071369	0	143.325	1.63715	0.711184	0.166419	4.27346	1.92462e-05	0.00634623	Map3k5	protein_coding	mitogen-activated protein kinase kinase kinase 5
3	144191001	144191200	0.499593	0.513081	0.894817	-0.836895	3	144188530	144205220	-	ENSMUSG00000028266	0	1088.77	1.02679	0.0381384	0.133235	0.286249	0.774688	0.951331	Lmo4	protein_coding	LIM domain only 4
2	6344301	6344500	0.499592	0.814851	0.944938	0.499718	2	6322667	6446390	+	ENSMUSG00000039046	0	475.076	1.06207	0.0868732	0.153319	0.566617	0.570975	0.889038	Usp6nl	protein_coding	USP6 N-terminal like
15	102335701	102335900	0.499586	0.661921	0.923462	1.272	15	102331709	102338139	+	ENSMUSG00000001285	0	901.871	0.992543	-0.010799	0.147498	-0.0732143	0.941636	0.990915	Myg1	protein_coding	melanocyte proliferating gene 1
17	25794101	25794300	0.499584	0.701168	0.9294	-1.13611	17	25790508	25792284	-	ENSMUSG00000057411	-1818	720.276	0.891799	-0.165209	0.236262	-0.699262	0.484388	0.855818	Fam173a	protein_coding	family with sequence similarity 173, member A
2	3703801	3704000	0.499583	0.708782	0.930325	-1.47456	2	3613758	3782142	+	ENSMUSG00000026655	0	429.38	1.12623	0.1715	0.196536	0.872614	0.382873	0.796245	Fam107b	protein_coding	family with sequence similarity 107, member B
2	145674501	145674700	0.499577	0.481604	0.88676	-0.927685	2	145675367	145753672	+	ENSMUSG00000087594	-668	26.308	0.78967	-0.340679	0.266574	-1.27799	0.201254	0.641536	BC039771	processed_transcript	cDNA sequence BC039771
5	96536501	96536700	0.499565	0.763351	0.938157	1.56734	5	96373955	96784728	+	ENSMUSG00000034687	0	9.40457	0.837412	-0.255991	0.452458	-0.565778	0.571545	0.889057	Fras1	protein_coding	Fraser extracellular matrix complex subunit 1
5	96536601	96536800	0.499565	0.763351	0.938157	1.56734	5	96373955	96784728	+	ENSMUSG00000034687	0	9.40457	0.837412	-0.255991	0.452458	-0.565778	0.571545	0.889057	Fras1	protein_coding	Fraser extracellular matrix complex subunit 1
9	106071901	106072100	0.49955	0.407419	0.864909	-2.66484	9	105989454	106096783	-	ENSMUSG00000032572	0	9.90219	0.647526	-0.626991	0.371509	-1.68769	0.0914714	0.481148	Col6a4	protein_coding	collagen, type VI, alpha 4
17	34262801	34263000	0.499547	0.857446	0.950183	0.602941	17	34263209	34269418	+	ENSMUSG00000073421	-210	1924.91	1.09261	0.127774	0.44329	0.288241	0.773162	0.951173	H2-Ab1	protein_coding	histocompatibility 2, class II antigen A, beta 1
2	122219801	122220000	0.499546	0.638923	0.919848	0.484273	2	122219993	122220391	+	ENSMUSG00000070692	0	6.66032	0.783182	-0.35258	0.481823	-0.731763	0.464313	0.844648	Rps12-ps10	processed_pseudogene	ribosomal protein S12, pseudogene 10
8	11001501	11001700	0.499537	0.881697	0.95275	-0.697799	8	10986980	11008458	-	ENSMUSG00000038894	0	342.916	1.89383	0.921306	0.696003	1.32371	0.185599	0.623491	Irs2	protein_coding	insulin receptor substrate 2
11	60045901	60046100	0.499534	0.647711	0.921318	-0.542025	11	59970614	60046489	-	ENSMUSG00000000301	0	135.648	0.978292	-0.0316632	0.156229	-0.202672	0.839391	0.963855	Pemt	protein_coding	phosphatidylethanolamine N-methyltransferase
10	81070201	81070400	0.499528	0.96917	0.961007	-0.0200322	10	81070035	81082559	+	ENSMUSG00000004929	0	1705.37	1.14265	0.192379	0.170163	1.13056	0.25824	0.698214	Thop1	protein_coding	thimet oligopeptidase 1
3	79910801	79911000	0.499523	0.944276	0.958849	-0.19195	3	79884533	79946280	+	ENSMUSG00000027955	0	5369.59	1.41472	0.500518	0.175267	2.85574	0.00429362	0.127163	Fam198b	protein_coding	family with sequence similarity 198, member B
11	97967201	97967400	0.499521	0.736725	0.93446	-1.37331	11	97923238	97986444	-	ENSMUSG00000017417	0	16.1271	0.83033	-0.268244	0.685223	-0.39147	0.69545	0.929519	Plxdc1	protein_coding	plexin domain containing 1
11	116624801	116625000	0.499514	0.907676	0.955661	0.52351	11	116598165	116627019	-	ENSMUSG00000020806	0	239.844	0.983002	-0.0247344	0.148748	-0.166283	0.867934	0.973786	Rhbdf2	protein_coding	rhomboid 5 homolog 2
9	95513001	95513200	0.499512	0.78556	0.94096	0.38066	9	95456894	95511996	-	ENSMUSG00000032407	-1006	1823.3	1.07669	0.106605	0.0821248	1.29808	0.19426	0.632687	U2surp	protein_coding	U2 snRNP-associated SURP domain containing
16	4316401	4316600	0.499494	0.975268	0.961593	0.116395	16	4287529	4420498	-	ENSMUSG00000005580	0	90.8	0.88788	-0.171564	0.253185	-0.677624	0.49801	0.861587	Adcy9	protein_coding	adenylate cyclase 9
1	153752501	153752700	0.499488	0.767781	0.938766	0.603318	1	153749426	153764221	+	ENSMUSG00000066800	0	219.16	0.745635	-0.423459	0.189932	-2.22953	0.0257784	0.287009	Rnasel	protein_coding	ribonuclease L (2', 5'-oligoisoadenylate synthetase-dependent)
1	119503301	119503500	0.499484	0.837331	0.947473	0.709384	1	119470305	119504794	-	ENSMUSG00000004451	0	2420.87	1.12127	0.165136	0.0869606	1.89898	0.0575674	0.395555	Ralb	protein_coding	v-ral simian leukemia viral oncogene B
1	119503401	119503600	0.499484	0.837331	0.947473	0.709384	1	119470305	119504794	-	ENSMUSG00000004451	0	2420.87	1.12127	0.165136	0.0869606	1.89898	0.0575674	0.395555	Ralb	protein_coding	v-ral simian leukemia viral oncogene B
3	69125801	69126000	0.499482	0.9915	0.962922	0.00787613	3	69067149	69127113	-	ENSMUSG00000027782	0	2977.41	1.14962	0.201154	0.180696	1.11322	0.265616	0.705391	Kpna4	protein_coding	karyopherin (importin) alpha 4
11	109376301	109376500	0.499475	0.97002	0.961167	-0.137132	11	109362831	109401369	+	ENSMUSG00000020611	0	1978.33	1.18246	0.241791	0.173592	1.39287	0.163659	0.595383	Gna13	protein_coding	guanine nucleotide binding protein, alpha 13
11	99431001	99431200	0.499453	0.73843	0.934671	-1.12289	11	99428403	99438150	-	ENSMUSG00000035775	0	165.877	1.3456	0.428248	0.260551	1.64362	0.100254	0.496538	Krt20	protein_coding	keratin 20
2	150908801	150909000	0.499418	0.644826	0.920869	-1.35975	2	150905400	150931280	+	ENSMUSG00000027454	0	124.553	1.08952	0.123687	0.491365	0.251722	0.801256	0.957357	Gins1	protein_coding	GINS complex subunit 1 (Psf1 homolog)
1	80606701	80606900	0.499414	0.488924	0.888692	2.83624	1	80501073	80758553	-	ENSMUSG00000038608	0	36.1219	0.795506	-0.330056	0.579962	-0.569099	0.569289	0.888225	Dock10	protein_coding	dedicator of cytokinesis 10
5	88934001	88934200	0.49941	0.727551	0.933127	2.23208	5	88886818	89239653	+	ENSMUSG00000060961	0	850.906	0.981807	-0.0264884	0.184024	-0.143939	0.885548	0.978778	Slc4a4	protein_coding	solute carrier family 4 (anion exchanger), member 4
7	81456001	81456200	0.499396	0.60658	0.914256	1.70188	7	81347026	81455465	-	ENSMUSG00000025586	-537	583.878	1.07448	0.103638	0.21891	0.473428	0.635908	0.910873	Cpeb1	protein_coding	cytoplasmic polyadenylation element binding protein 1
17	5006901	5007100	0.499394	0.358685	0.847448	4.61667	17	4994332	5347656	+	ENSMUSG00000069729	0	1398.55	1.05627	0.0789729	0.155624	0.507461	0.611831	0.905481	Arid1b	protein_coding	AT rich interactive domain 1B (SWI-like)
1	162879901	162880100	0.499388	0.460544	0.881802	2.35822	1	162874317	162898726	-	ENSMUSG00000040170	0	31.4047	1.7383	0.797679	0.89533	0.890933	0.372965	0.789555	Fmo2	protein_coding	flavin containing monooxygenase 2
13	104640901	104641100	0.499374	0.958881	0.960166	-0.0918029	13	104631140	104817142	-	ENSMUSG00000021715	0	458.212	0.98677	-0.0192136	0.0842877	-0.227952	0.819684	0.962211	Cwc27	protein_coding	CWC27 spliceosome-associated protein
9	69357901	69358100	0.499373	0.524313	0.897145	1.42469	9	68653786	69388246	+	ENSMUSG00000032238	0	733.365	1.09151	0.126321	0.259661	0.486483	0.626625	0.908166	Rora	protein_coding	RAR-related orphan receptor alpha
9	69358001	69358200	0.499373	0.524313	0.897145	1.42469	9	68653786	69388246	+	ENSMUSG00000032238	0	733.365	1.09151	0.126321	0.259661	0.486483	0.626625	0.908166	Rora	protein_coding	RAR-related orphan receptor alpha
7	24469401	24469600	0.499371	0.299774	0.822756	-6.32949	7	24462500	24475873	+	ENSMUSG00000046223	0	2603.87	1.97903	0.984792	0.293759	3.35238	0.000801204	0.0569721	Plaur	protein_coding	plasminogen activator, urokinase receptor
18	79019901	79020100	0.499369	0.904416	0.955247	0.169611	18	78750380	79109391	-	ENSMUSG00000024548	0	921.937	1.19112	0.252317	0.275487	0.915895	0.359722	0.779897	Setbp1	protein_coding	SET binding protein 1
2	112262101	112262300	0.499367	0.991317	0.962904	-0.00721237	2	112261926	112263269	+	ENSMUSG00000027133	0	957.592	0.910438	-0.135367	0.166715	-0.811965	0.416812	0.816942	Nop10	protein_coding	NOP10 ribonucleoprotein
10	80986401	80986600	0.499366	0.605067	0.913956	-3.24311	10	80948624	81014945	-	ENSMUSG00000048240	0	129.833	1.17029	0.226862	0.400543	0.566388	0.57113	0.889038	Gng7	protein_coding	guanine nucleotide binding protein (G protein), gamma 7
2	6695501	6695700	0.499363	0.740562	0.935062	2.16063	2	6539694	7509563	-	ENSMUSG00000002107	0	1928.18	1.08909	0.123119	0.25426	0.484224	0.628227	0.908166	Celf2	protein_coding	CUGBP, Elav-like family member 2
6	142702801	142703000	0.49935	0.767937	0.938782	1.09834	6	142587862	142702274	-	ENSMUSG00000030249	-528	90.7665	4.96044	2.31047	0.569709	4.05552	5.00226e-05	0.0115182	Abcc9	protein_coding	ATP-binding cassette, sub-family C (CFTR/MRP), member 9
7	45037901	45038100	0.499346	0.615515	0.91608	4.42774	7	45027707	45052881	-	ENSMUSG00000046574	0	1463.22	0.870734	-0.199696	0.186021	-1.07351	0.283041	0.722106	Prr12	protein_coding	proline rich 12
16	33923501	33923700	0.499341	0.747059	0.936042	1.3504	16	33829665	33949153	+	ENSMUSG00000022817	0	12656	1.11502	0.157074	0.170799	0.919643	0.357759	0.779044	Itgb5	protein_coding	integrin beta 5
3	156871601	156871800	0.499336	0.955962	0.959947	0.220564	3	156561794	157316445	+	ENSMUSG00000040037	0	10.0665	0.406159	-1.29988	0.770085	-1.68797	0.0914163	0.481148	Negr1	protein_coding	neuronal growth regulator 1
3	156871701	156871900	0.499336	0.955962	0.959947	0.220564	3	156561794	157316445	+	ENSMUSG00000040037	0	10.0665	0.406159	-1.29988	0.770085	-1.68797	0.0914163	0.481148	Negr1	protein_coding	neuronal growth regulator 1
6	100703401	100703600	0.499326	0.798067	0.942639	1.01695	6	100704734	100805081	+	ENSMUSG00000030074	-1135	170.551	1.21434	0.280171	0.288344	0.971655	0.331222	0.761572	Gxylt2	protein_coding	glucoside xylosyltransferase 2
5	108269801	108270000	0.499322	0.788332	0.941386	0.16837	5	108268897	108280526	+	ENSMUSG00000029265	0	1387.52	1.06942	0.0968278	0.0729709	1.32694	0.18453	0.621932	Dr1	protein_coding	down-regulator of transcription 1
7	108943901	108944100	0.499309	0.496527	0.89084	1.5674	7	108934417	108942951	+	ENSMUSG00000031029	951	9292.35	1.02825	0.0401864	0.160995	0.249612	0.802887	0.957864	Eif3f	protein_coding	eukaryotic translation initiation factor 3, subunit F
17	30735001	30735200	0.499307	0.880567	0.952669	-0.48048	17	30624354	30875264	+	ENSMUSG00000033826	0	15.0975	2.45586	1.29623	0.344137	3.7666	0.000165484	0.0238456	Dnah8	protein_coding	dynein, axonemal, heavy chain 8
3	51415501	51415700	0.49928	0.859946	0.950578	-0.272428	3	51416016	51475985	+	ENSMUSG00000063273	-317	2234	1.22084	0.287879	0.153384	1.87685	0.0605385	0.407561	Naa15	protein_coding	N(alpha)-acetyltransferase 15, NatA auxiliary subunit
2	30287201	30287400	0.499279	0.980891	0.962105	-0.0215709	2	30284229	30286354	-	ENSMUSG00000075419	-848	809.845	0.985044	-0.0217395	0.105456	-0.206148	0.836675	0.963308	Dolk	protein_coding	dolichol kinase
15	102493201	102493400	0.499272	0.429016	0.87215	-3.80037	15	102470632	102500059	+	ENSMUSG00000056851	0	7098.66	1.04131	0.0584037	0.140294	0.416295	0.677194	0.923992	Pcbp2	protein_coding	poly(rC) binding protein 2
16	20425501	20425700	0.499267	0.50389	0.892434	1.25591	16	20331303	20426394	-	ENSMUSG00000022822	0	2413.82	0.756262	-0.403043	0.201292	-2.00228	0.0452546	0.358638	Abcc5	protein_coding	ATP-binding cassette, sub-family C (CFTR/MRP), member 5
9	14574601	14574800	0.499266	0.944021	0.958831	-0.231103	9	14541966	14615483	-	ENSMUSG00000013076	0	3272.13	0.939106	-0.0906409	0.159768	-0.56733	0.57049	0.889038	Amotl1	protein_coding	angiomotin-like 1
11	70650801	70651000	0.499265	0.875762	0.952181	-0.845553	11	70651850	70654644	-	ENSMUSG00000018293	851	23809	1.15011	0.201772	0.160068	1.26054	0.207476	0.646843	Pfn1	protein_coding	profilin 1
4	40270001	40270200	0.49926	0.4391	0.875539	0.47679	4	40270591	40279421	-	ENSMUSG00000071014	392	776.274	0.980232	-0.0288055	0.120519	-0.239013	0.811096	0.960055	Ndufb6	protein_coding	NADH dehydrogenase (ubiquinone) 1 beta subcomplex, 6
5	131564201	131564400	0.499257	0.693775	0.928313	1.01159	5	131437333	132543344	-	ENSMUSG00000029673	0	310.379	1.25337	0.325811	0.229656	1.41869	0.15599	0.585001	Auts2	protein_coding	autism susceptibility candidate 2
19	44291701	44291900	0.499255	0.739891	0.935018	2.49717	19	44293676	44306864	+	ENSMUSG00000025203	-1777	26451.4	1.11624	0.15865	0.190988	0.830681	0.406154	0.810128	Scd2	protein_coding	stearoyl-Coenzyme A desaturase 2
19	44291801	44292000	0.499255	0.739891	0.935018	2.49717	19	44293676	44306864	+	ENSMUSG00000025203	-1677	26451.4	1.11624	0.15865	0.190988	0.830681	0.406154	0.810128	Scd2	protein_coding	stearoyl-Coenzyme A desaturase 2
6	83066101	83066300	0.499254	0.79979	0.942956	-0.870506	6	83057844	83067210	+	ENSMUSG00000009145	0	86.0098	0.815128	-0.294902	0.405509	-0.727239	0.467079	0.84571	Dqx1	protein_coding	DEAQ RNA-dependent ATPase
2	32418801	32419000	0.499249	0.572463	0.9081	1.23569	2	32414487	32451445	-	ENSMUSG00000026819	0	920.325	1.14796	0.199076	0.353396	0.563322	0.573216	0.889808	Slc25a25	protein_coding	solute carrier family 25 (mitochondrial carrier, phosphate carrier), member 25
16	10628401	10628600	0.49922	0.983735	0.962243	-0.082332	16	10545339	10744878	+	ENSMUSG00000068663	0	531.433	1.06486	0.0906617	0.148745	0.609509	0.542187	0.881116	Clec16a	protein_coding	C-type lectin domain family 16, member A
2	101886401	101886600	0.499214	0.755077	0.937153	-0.197601	2	101886247	101901646	+	ENSMUSG00000027163	0	755.683	1.03835	0.0542874	0.110826	0.489842	0.624246	0.907186	Commd9	protein_coding	COMM domain containing 9
8	61344301	61344500	0.499212	0.459426	0.881471	3.47769	8	61224171	61396072	+	ENSMUSG00000031642	0	458.175	1.7907	0.840527	0.232774	3.61091	0.000305126	0.0325772	Sh3rf1	protein_coding	SH3 domain containing ring finger 1
14	121200101	121200300	0.499201	0.770292	0.939175	-0.784725	14	121035200	121283744	+	ENSMUSG00000025555	0	3976.45	1.05166	0.0726712	0.145538	0.499329	0.617548	0.905552	Farp1	protein_coding	FERM, RhoGEF (Arhgef) and pleckstrin domain protein 1 (chondrocyte-derived)
11	101463501	101463700	0.499197	0.907881	0.955697	0.544441	11	101464999	101471853	+	ENSMUSG00000001313	-1300	272.118	0.981274	-0.0272716	0.202387	-0.13475	0.89281	0.98005	Rnd2	protein_coding	Rho family GTPase 2
19	37559901	37560100	0.499189	0.62572	0.917713	-1.43855	19	37550418	37683245	+	ENSMUSG00000053799	0	29.2507	1.03484	0.0494073	0.22459	0.219989	0.82588	0.962211	Exoc6	protein_coding	exocyst complex component 6
13	67173201	67173400	0.49918	0.824664	0.946272	0.0941396	13	67173207	67183126	+	ENSMUSG00000058900	0	59.1685	1.05371	0.0754809	0.204023	0.369963	0.71141	0.935193	Rsl1	protein_coding	regulator of sex limited protein 1
14	21312001	21312200	0.499177	0.824955	0.946281	1.39018	14	21052574	21448568	+	ENSMUSG00000039197	0	2349.26	0.879789	-0.18477	0.102057	-1.81047	0.0702235	0.431857	Adk	protein_coding	adenosine kinase
14	54686601	54686800	0.499161	0.608799	0.914697	-0.227936	14	54686171	54690742	+	ENSMUSG00000040822	0	1081.11	0.900165	-0.151738	0.0674502	-2.24963	0.0244724	0.279743	1700123O20Rik	protein_coding	RIKEN cDNA 1700123O20 gene
5	20704101	20704300	0.49916	0.648951	0.921562	-0.951595	5	19227046	20704798	+	ENSMUSG00000040003	0	114.997	0.923879	-0.114224	0.299676	-0.38116	0.703085	0.931932	Magi2	protein_coding	membrane associated guanylate kinase, WW and PDZ domain containing 2
11	102294701	102294900	0.499159	0.981058	0.962133	-0.0711238	11	102289300	102296631	-	ENSMUSG00000059995	0	2397.79	1.01177	0.0168771	0.0765802	0.220385	0.825571	0.962211	Atxn7l3	protein_coding	ataxin 7-like 3
7	79271201	79271400	0.499137	0.682052	0.926376	2.40353	7	79273201	79365508	+	ENSMUSG00000039202	-1802	3532.39	1.56598	0.647064	0.255964	2.52795	0.011473	0.199126	Abhd2	protein_coding	abhydrolase domain containing 2
6	134565501	134565700	0.499135	0.752032	0.936834	-0.373822	6	134446476	134566965	-	ENSMUSG00000030201	0	3245.48	1.20168	0.265053	0.251546	1.05369	0.292023	0.729619	Lrp6	protein_coding	low density lipoprotein receptor-related protein 6
18	33212101	33212300	0.499131	0.582816	0.909835	1.88174	18	33199355	33213862	-	ENSMUSG00000024378	0	1066.35	1.26568	0.339908	0.154476	2.2004	0.0277787	0.293991	Stard4	protein_coding	StAR-related lipid transfer (START) domain containing 4
9	78480601	78480800	0.499123	0.57463	0.908475	-0.218411	9	78478449	78489151	-	ENSMUSG00000037742	0	351422	1.0087	0.0125001	0.168499	0.0741852	0.940863	0.990915	Eef1a1	protein_coding	eukaryotic translation elongation factor 1 alpha 1
16	18247901	18248100	0.499122	0.240016	0.792601	1.02535	16	18248679	18254772	+	ENSMUSG00000022721	-580	1386.22	0.939577	-0.0899172	0.162925	-0.551893	0.581022	0.894705	Trmt2a	protein_coding	TRM2 tRNA methyltransferase 2A
19	29813401	29813600	0.499118	0.701728	0.929507	-0.671314	19	29808108	29812974	-	ENSMUSG00000074909	-428	248.183	0.986873	-0.0190638	0.129781	-0.146892	0.883217	0.9781	Ranbp6	protein_coding	RAN binding protein 6
5	3482401	3482600	0.499107	0.784235	0.940765	-0.58487	5	3343893	3523218	+	ENSMUSG00000040274	0	28.4309	0.631505	-0.663133	0.444493	-1.49189	0.135729	0.554598	Cdk6	protein_coding	cyclin-dependent kinase 6
7	24407101	24407300	0.499104	0.547256	0.903446	1.46354	7	24399619	24422778	+	ENSMUSG00000002210	0	763.12	1.17274	0.229885	0.134663	1.70711	0.0878019	0.474546	Smg9	protein_coding	smg-9 homolog, nonsense mediated mRNA decay factor (C. elegans)
7	131747101	131747300	0.499091	0.956911	0.959973	0.175582	7	130162451	133123350	-	ENSMUSG00000030849	0	360.592	1.40746	0.493089	0.316482	1.55803	0.119225	0.528239	Fgfr2	protein_coding	fibroblast growth factor receptor 2
10	80386601	80386800	0.499089	0.587375	0.910529	-0.32625	10	80380355	80387659	-	ENSMUSG00000048696	0	1358.79	0.987399	-0.018295	0.153744	-0.118996	0.905278	0.982745	Mex3d	protein_coding	mex3 RNA binding family member D
6	73264601	73264800	0.499074	0.353902	0.845709	-3.47982	6	73248382	73276911	+	ENSMUSG00000052738	0	2136.85	0.970342	-0.043435	0.108342	-0.400908	0.688488	0.927265	Suclg1	protein_coding	succinate-CoA ligase, GDP-forming, alpha subunit
6	73264701	73264900	0.499074	0.353902	0.845709	-3.47982	6	73248382	73276911	+	ENSMUSG00000052738	0	2136.85	0.970342	-0.043435	0.108342	-0.400908	0.688488	0.927265	Suclg1	protein_coding	succinate-CoA ligase, GDP-forming, alpha subunit
3	127452201	127452400	0.499072	0.96638	0.960867	-0.160428	3	126921606	127499259	-	ENSMUSG00000032826	0	845.666	0.871124	-0.19905	0.164664	-1.20882	0.22673	0.669023	Ank2	protein_coding	ankyrin 2, brain
7	29519601	29519800	0.499067	0.761005	0.937829	0.495896	7	29320372	29518641	-	ENSMUSG00000030583	-961	1293.45	0.994859	-0.00743665	0.208102	-0.0357356	0.971493	0.99582	Sipa1l3	protein_coding	signal-induced proliferation-associated 1 like 3
3	138771801	138772000	0.499062	0.395	0.860767	1.90991	3	138742195	138904433	+	ENSMUSG00000028152	0	1109.05	0.689056	-0.537307	0.169961	-3.16136	0.00157032	0.0817939	Tspan5	protein_coding	tetraspanin 5
6	66954201	66954400	0.49906	0.706319	0.93008	0.788538	6	66896397	67021350	+	ENSMUSG00000036402	0	5078.53	0.984372	-0.0227248	0.132077	-0.172057	0.863393	0.972686	Gng12	protein_coding	guanine nucleotide binding protein (G protein), gamma 12
2	19390601	19390800	0.499059	0.69094	0.927949	-1.44707	2	19371440	19394976	+	ENSMUSG00000023094	0	145.998	0.646565	-0.629133	0.238375	-2.63926	0.00830882	0.171616	Msrb2	protein_coding	methionine sulfoxide reductase B2
7	30563901	30564100	0.499053	0.665916	0.924305	-0.568013	7	30561868	30563184	-	ENSMUSG00000036835	-718	1012.99	0.930181	-0.104417	0.121584	-0.858801	0.39045	0.800997	Psenen	protein_coding	presenilin enhancer gamma secretase subunit
7	4503101	4503300	0.499051	0.41078	0.865997	-3.36356	7	4481520	4501680	-	ENSMUSG00000019254	-1422	2895.74	1.18099	0.239999	0.122665	1.95654	0.0504011	0.373855	Ppp1r12c	protein_coding	protein phosphatase 1, regulatory (inhibitor) subunit 12C
7	4503201	4503400	0.499051	0.41078	0.865997	-3.36356	7	4481520	4501680	-	ENSMUSG00000019254	-1522	2895.74	1.18099	0.239999	0.122665	1.95654	0.0504011	0.373855	Ppp1r12c	protein_coding	protein phosphatase 1, regulatory (inhibitor) subunit 12C
11	101663501	101663700	0.499048	0.410075	0.86575	-3.35894	11	101665541	101667832	+	ENSMUSG00000034936	-1842	222.43	2.02658	1.01905	0.424865	2.39852	0.0164613	0.234273	Arl4d	protein_coding	ADP-ribosylation factor-like 4D
4	132885101	132885300	0.499047	0.735963	0.934269	1.23276	4	132853501	132884509	-	ENSMUSG00000028879	-593	3120.91	1.03148	0.0447131	0.0823613	0.542889	0.587206	0.896058	Stx12	protein_coding	syntaxin 12
9	3572201	3572400	0.499035	0.582658	0.909783	2.49498	9	3532354	3897342	+	ENSMUSG00000041624	0	93.9947	1.29556	0.37358	0.321906	1.16052	0.245836	0.68584	Gucy1a2	protein_coding	guanylate cyclase 1, soluble, alpha 2
14	60636001	60636200	0.499024	0.570095	0.907752	1.92281	14	60634001	60764556	+	ENSMUSG00000021990	0	123.478	2.49749	1.32048	0.31808	4.1514	3.30448e-05	0.00875989	Spata13	protein_coding	spermatogenesis associated 13
2	6366601	6366800	0.499023	0.615101	0.916013	1.92708	2	6322667	6446390	+	ENSMUSG00000039046	0	475.076	1.06207	0.0868732	0.153319	0.566617	0.570975	0.889038	Usp6nl	protein_coding	USP6 N-terminal like
15	82897801	82898000	0.499018	0.945517	0.959038	-0.294946	15	82808629	82912134	-	ENSMUSG00000041852	0	1517.38	0.898987	-0.153628	0.151947	-1.01106	0.311986	0.746039	Tcf20	protein_coding	transcription factor 20
5	117154701	117154900	0.499017	0.424657	0.870728	-1.46553	5	117120129	117275219	+	ENSMUSG00000061288	0	1495.75	0.880776	-0.183153	0.153596	-1.19243	0.233092	0.673825	Taok3	protein_coding	TAO kinase 3
6	122743601	122743800	0.499013	0.563641	0.906736	2.37104	6	122727809	122801640	-	ENSMUSG00000003153	0	386.189	1.26104	0.334614	0.270006	1.23928	0.215241	0.655075	Slc2a3	protein_coding	solute carrier family 2 (facilitated glucose transporter), member 3
11	18957801	18958000	0.499004	0.838449	0.947622	-0.838662	11	18880430	19018958	-	ENSMUSG00000020160	0	545.728	0.79308	-0.334461	0.14878	-2.24802	0.0245747	0.280263	Meis1	protein_coding	Meis homeobox 1
5	38197501	38197700	0.499003	0.886619	0.953322	-0.18171	5	38189735	38220457	-	ENSMUSG00000029127	0	204.549	1.15498	0.207868	0.18577	1.11895	0.26316	0.703859	Zbtb49	protein_coding	zinc finger and BTB domain containing 49
1	93377601	93377800	0.499003	0.337123	0.838693	-3.67577	1	93373896	93403502	+	ENSMUSG00000034107	0	6.38198	1.10588	0.145201	0.422617	0.343575	0.731166	0.940868	Ano7	protein_coding	anoctamin 7
2	29438401	29438600	0.498988	0.864237	0.950944	-1.17197	2	29346819	29524793	+	ENSMUSG00000026799	0	439.134	1.15757	0.211095	0.129961	1.6243	0.104312	0.501194	Med27	protein_coding	mediator complex subunit 27
2	34800501	34800700	0.49898	0.606104	0.914177	-1.5122	2	34777556	34799912	-	ENSMUSG00000070953	-590	832.525	0.864007	-0.210885	0.140594	-1.49996	0.133625	0.553182	Rabepk	protein_coding	Rab9 effector protein with kelch motifs
2	119581901	119582100	0.498974	0.576794	0.908802	3.61991	2	119547697	119587027	+	ENSMUSG00000014077	0	4204.15	1.05958	0.083499	0.161911	0.51571	0.606057	0.902661	Chp1	protein_coding	calcineurin-like EF hand protein 1
5	117282601	117282800	0.498972	0.343207	0.841193	4.33514	5	117282651	117287625	-	ENSMUSG00000032959	0	8929.49	0.961429	-0.0567472	0.0766132	-0.740698	0.458877	0.841607	Pebp1	protein_coding	phosphatidylethanolamine binding protein 1
11	44616701	44616900	0.49897	0.762996	0.938157	-0.499924	11	44617317	45008091	+	ENSMUSG00000057098	-418	3045.42	1.05933	0.0831496	0.142435	0.583773	0.559373	0.887623	Ebf1	protein_coding	early B cell factor 1
9	73044301	73044500	0.498966	0.583229	0.909863	-0.416426	9	73044865	73097592	+	ENSMUSG00000032202	-366	99.7512	1.14455	0.194785	0.305692	0.637194	0.523999	0.874362	Rab27a	protein_coding	RAB27A, member RAS oncogene family
3	63964601	63964800	0.49896	0.887972	0.953449	0.05788	3	63933507	63964768	-	ENSMUSG00000027822	0	792.842	0.984374	-0.0227211	0.131958	-0.172183	0.863293	0.972686	Slc33a1	protein_coding	solute carrier family 33 (acetyl-CoA transporter), member 1
2	122148101	122148300	0.498958	0.923212	0.957136	0.0653846	2	122147686	122153083	+	ENSMUSG00000060802	0	12285.8	0.907516	-0.140005	0.114219	-1.22576	0.220287	0.660378	B2m	protein_coding	beta-2 microglobulin
8	12880201	12880400	0.498957	0.783338	0.940676	-1.67265	8	12873806	13020905	+	ENSMUSG00000031442	0	399.37	2.19838	1.13644	0.52394	2.16903	0.0300807	0.301947	Mcf2l	protein_coding	mcf.2 transforming sequence-like
3	28808201	28808400	0.498957	0.510265	0.894272	3.18591	3	28805436	28807352	+	ENSMUSG00000039221	850	4108.43	0.973259	-0.0391047	0.183951	-0.212582	0.831653	0.962834	Rpl22l1	protein_coding	ribosomal protein L22 like 1
19	5725701	5725900	0.498948	0.480742	0.886604	-0.908127	19	5707376	5726317	-	ENSMUSG00000024937	0	7314.54	1.16115	0.215556	0.164769	1.30823	0.190795	0.630145	Ehbp1l1	protein_coding	EH domain binding protein 1-like 1
12	33433901	33434100	0.498948	0.966177	0.96085	0.11074	12	33429624	33439380	+	ENSMUSG00000020561	0	553.617	1.09353	0.128995	0.102761	1.2553	0.209372	0.648987	Twistnb	protein_coding	twist basic helix-loop-helix transcription factor 1 neighbor
17	30819101	30819300	0.498936	0.45173	0.879194	-0.909493	17	30624354	30875264	+	ENSMUSG00000033826	0	15.0975	2.45586	1.29623	0.344137	3.7666	0.000165484	0.0238456	Dnah8	protein_coding	dynein, axonemal, heavy chain 8
6	49074301	49074500	0.498934	0.446556	0.87758	0.329307	6	49073795	49086751	+	ENSMUSG00000029815	0	540.152	0.899013	-0.153585	0.140738	-1.09129	0.275146	0.714392	Malsu1	protein_coding	mitochondrial assembly of ribosomal large subunit 1
5	45441801	45442000	0.498934	0.452928	0.879489	2.79457	5	45434032	45450235	-	ENSMUSG00000015806	0	1032.08	0.991727	-0.0119851	0.0880261	-0.136154	0.8917	0.979621	Qdpr	protein_coding	quinoid dihydropteridine reductase
16	45974501	45974700	0.498927	0.932366	0.957842	-0.326957	16	45959263	46010218	-	ENSMUSG00000087141	0	254.961	1.5429	0.625648	0.268799	2.32756	0.0199352	0.254059	Plcxd2	protein_coding	phosphatidylinositol-specific phospholipase C, X domain containing 2
4	57781201	57781400	0.498921	0.798874	0.942841	-1.22014	4	57717657	57896984	+	ENSMUSG00000038729	0	7.18854	1.81108	0.856851	0.358502	2.39009	0.0168443	0.23602	Akap2	protein_coding	A kinase (PRKA) anchor protein 2
8	56551701	56551900	0.498919	0.674935	0.925181	-0.159162	8	56531522	56551047	-	ENSMUSG00000038215	-655	328.29	0.909741	-0.136472	0.119512	-1.14191	0.253492	0.695094	Cep44	protein_coding	centrosomal protein 44
17	47273001	47273200	0.498917	0.945303	0.959003	-0.113477	17	47140942	47359458	+	ENSMUSG00000064043	0	417.501	0.732259	-0.449573	0.176994	-2.54005	0.0110836	0.195384	Trerf1	processed_transcript	transcriptional regulating factor 1
11	96303701	96303900	0.498913	0.477142	0.885842	-1.87765	11	96302595	96306120	+	ENSMUSG00000038700	0	155.689	0.687177	-0.541247	0.326679	-1.65681	0.0975573	0.491592	Hoxb5	protein_coding	homeobox B5
8	94057701	94057900	0.498898	0.819626	0.945506	-0.890093	8	94037198	94067921	+	ENSMUSG00000033009	0	701.92	1.04041	0.0571523	0.105326	0.542624	0.587389	0.896058	Ogfod1	protein_coding	2-oxoglutarate and iron-dependent oxygenase domain containing 1
7	143754101	143754300	0.498896	0.314438	0.829269	-2.63704	7	143688762	143756985	-	ENSMUSG00000037606	0	2440.29	1.0586	0.0821522	0.103745	0.791867	0.428438	0.823487	Osbpl5	protein_coding	oxysterol binding protein-like 5
X	136740601	136740800	0.498886	0.688785	0.927612	-0.14606	X	136741824	136803364	+	ENSMUSG00000087368	-1025	24.1262	0.849874	-0.234678	0.30208	-0.776875	0.437233	0.82731	BC065397	processed_transcript	cDNA sequence BC065397
10	41302201	41302400	0.498885	0.554951	0.904861	-0.989816	10	41188172	41303241	-	ENSMUSG00000038417	0	840.258	0.890939	-0.166602	0.0935475	-1.78093	0.0749233	0.444241	Fig4	protein_coding	FIG4 phosphoinositide 5-phosphatase
10	41302301	41302500	0.498885	0.554951	0.904861	-0.989816	10	41188172	41303241	-	ENSMUSG00000038417	0	840.258	0.890939	-0.166602	0.0935475	-1.78093	0.0749233	0.444241	Fig4	protein_coding	FIG4 phosphoinositide 5-phosphatase
4	134356401	134356600	0.498883	0.534845	0.900059	-1.62265	4	134356372	134383850	-	ENSMUSG00000028838	0	19.7011	0.432623	-1.20882	0.422666	-2.85998	0.00423665	0.127057	Extl1	protein_coding	exostoses (multiple)-like 1
17	33920401	33920600	0.49888	0.762164	0.938078	0.192158	17	33915904	33919324	+	ENSMUSG00000051390	1078	1045.12	0.974441	-0.0373533	0.0745295	-0.501188	0.616239	0.905552	Zbtb22	protein_coding	zinc finger and BTB domain containing 22
12	76672201	76672400	0.498873	0.67694	0.925514	-1.41127	12	76580488	76710547	-	ENSMUSG00000021061	0	100.906	1.58953	0.668602	0.430248	1.55399	0.120187	0.528962	Sptb	protein_coding	spectrin beta, erythrocytic
11	72137001	72137200	0.498872	0.79682	0.942455	0.522071	11	72047528	72135778	-	ENSMUSG00000040543	-1224	5.49786	1.51277	0.597193	0.568939	1.04966	0.293874	0.731282	Pitpnm3	protein_coding	PITPNM family member 3
10	24784901	24785100	0.498871	0.725261	0.932884	1.38671	10	24773814	24836195	-	ENSMUSG00000019989	0	482.486	1.06705	0.0936245	0.380499	0.246057	0.805638	0.958413	Enpp3	protein_coding	ectonucleotide pyrophosphatase/phosphodiesterase 3
9	106212301	106212500	0.49887	0.991364	0.962905	-0.0427494	9	106203108	106215387	+	ENSMUSG00000023277	0	881.529	0.881222	-0.182423	0.116925	-1.56018	0.118718	0.527472	Twf2	protein_coding	twinfilin actin binding protein 2
14	70890301	70890500	0.498863	0.850642	0.949333	-0.103383	14	70890130	70979838	+	ENSMUSG00000022103	0	38.0812	0.779523	-0.359336	0.371011	-0.968533	0.332778	0.762424	Gfra2	protein_coding	glial cell line derived neurotrophic factor family receptor alpha 2
6	113604901	113605100	0.498854	0.492809	0.889829	0.417489	6	113604772	113616948	+	ENSMUSG00000033940	0	3684.79	1.00863	0.0123917	0.0890539	0.139148	0.889333	0.97929	Brk1	protein_coding	BRICK1, SCAR/WAVE actin-nucleating complex subunit
19	7040801	7041000	0.498844	0.780532	0.940374	-1.23256	19	7020696	7040026	-	ENSMUSG00000024966	-776	5825.96	1.05639	0.0791395	0.200007	0.395683	0.692339	0.928789	Stip1	protein_coding	stress-induced phosphoprotein 1
4	9605401	9605600	0.498842	0.996705	0.962931	0.0360711	4	9448069	9669344	-	ENSMUSG00000028207	0	6442.07	1.07288	0.101493	0.194545	0.521694	0.601883	0.900631	Asph	protein_coding	aspartate-beta-hydroxylase
4	9605501	9605700	0.498842	0.996705	0.962931	0.0360711	4	9448069	9669344	-	ENSMUSG00000028207	0	6442.07	1.07288	0.101493	0.194545	0.521694	0.601883	0.900631	Asph	protein_coding	aspartate-beta-hydroxylase
5	21277901	21278100	0.498837	0.580545	0.909318	-2.57606	5	21186267	21291701	+	ENSMUSG00000039934	0	132.617	0.909437	-0.136954	0.183829	-0.745008	0.456267	0.840396	Gsap	protein_coding	gamma-secretase activating protein
8	122906201	122906400	0.498835	0.637297	0.919634	-2.6632	8	122883337	122974793	-	ENSMUSG00000035569	0	4831.05	0.990582	-0.0136523	0.140596	-0.097103	0.922645	0.987555	Ankrd11	protein_coding	ankyrin repeat domain 11
11	114763601	114763800	0.498835	0.749341	0.936423	1.76741	11	114765388	114790739	+	ENSMUSG00000010021	-1589	7.42528	0.957232	-0.0630593	0.351518	-0.179392	0.85763	0.970801	Kif19a	protein_coding	kinesin family member 19A
12	76895501	76895700	0.498833	0.740635	0.935062	1.10045	12	76765589	76921412	+	ENSMUSG00000033373	0	600.848	1.0462	0.0651566	0.0706138	0.922717	0.356154	0.778586	Fntb	protein_coding	farnesyltransferase, CAAX box, beta
13	96660201	96660400	0.498825	0.962264	0.960519	-0.152963	13	96648967	96670936	-	ENSMUSG00000021670	0	3722.15	1.44259	0.528658	0.159406	3.31643	0.000911767	0.0608574	Hmgcr	protein_coding	3-hydroxy-3-methylglutaryl-Coenzyme A reductase
5	24876901	24877100	0.498825	0.644027	0.920784	1.58043	5	24873544	24875934	+	ENSMUSG00000087314	968	7.84908	1.25135	0.32348	0.428945	0.75413	0.450771	0.836353	Prkag2os2	antisense_RNA	protein kinase, AMP-activated, gamma 2 non-catalytic subunit, opposite strand 2
12	75669901	75670100	0.498819	0.681793	0.926302	0.224154	12	75630594	75669537	-	ENSMUSG00000045690	-365	471.611	0.955593	-0.0655325	0.130797	-0.501025	0.616353	0.905552	Wdr89	protein_coding	WD repeat domain 89
17	34861001	34861200	0.498817	0.747014	0.936029	-0.860271	17	34856412	34898265	-	ENSMUSG00000024371	0	102.195	1.91527	0.937545	0.488299	1.92003	0.0548547	0.388494	C2	protein_coding	complement component 2 (within H-2S)
8	64799501	64799700	0.498813	0.793639	0.941973	0.391363	8	64739863	64849818	-	ENSMUSG00000031605	0	640.744	1.13909	0.187876	0.155675	1.20685	0.227491	0.669326	Klhl2	protein_coding	kelch-like 2, Mayven
13	72626101	72626300	0.498796	0.845134	0.948595	-0.814669	13	72617920	72628564	-	ENSMUSG00000093587	0	202.564	0.549974	-0.862565	0.35729	-2.41419	0.0157704	0.229946	Gm20554	lincRNA	predicted gene, 20554
6	40434501	40434700	0.498794	0.271357	0.809919	-2.72277	6	40401375	40436135	-	ENSMUSG00000037172	0	91.4082	1.47747	0.563125	0.203243	2.77069	0.00559369	0.142563	E330009J07Rik	protein_coding	RIKEN cDNA E330009J07 gene
14	7943601	7943800	0.498793	0.831559	0.946798	1.36061	14	7817957	7951588	+	ENSMUSG00000025278	0	29354.9	1.19614	0.258389	0.156077	1.65553	0.097818	0.492065	Flnb	protein_coding	filamin, beta
6	113605501	113605700	0.498788	0.672576	0.925008	-0.370641	6	113604772	113616948	+	ENSMUSG00000033940	0	3684.79	1.00863	0.0123917	0.0890539	0.139148	0.889333	0.97929	Brk1	protein_coding	BRICK1, SCAR/WAVE actin-nucleating complex subunit
1	139083701	139083900	0.498781	0.86959	0.95143	-0.329286	1	138963436	139176043	+	ENSMUSG00000056268	0	215.498	1.15436	0.207089	0.168509	1.22895	0.21909	0.659251	Dennd1b	protein_coding	DENN/MADD domain containing 1B
9	121494101	121494300	0.49878	0.881844	0.95275	-0.22031	9	121489825	121495689	-	ENSMUSG00000032532	0	1087.46	0.470958	-1.08633	0.732607	-1.48283	0.13812	0.55864	Cck	protein_coding	cholecystokinin
9	65233601	65233800	0.498771	0.803113	0.94338	0.719385	9	65214690	65239219	+	ENSMUSG00000032392	0	129.713	0.946203	-0.0797786	0.203866	-0.391329	0.695554	0.929519	Parp16	protein_coding	poly (ADP-ribose) polymerase family, member 16
13	101719401	101719600	0.498766	0.987326	0.962542	0.0552885	13	101680761	101768217	-	ENSMUSG00000041417	0	2335.98	0.928152	-0.107567	0.187104	-0.574905	0.565355	0.887623	Pik3r1	protein_coding	phosphoinositide-3-kinase regulatory subunit 1
7	130866401	130866600	0.498765	0.853139	0.949723	-0.134419	7	130861299	130866330	-	ENSMUSG00000086108	-72	7.14112	1.34521	0.427828	0.466759	0.916593	0.359356	0.779679	Gm5602	antisense_RNA	predicted gene 5602
7	137086401	137086600	0.498762	0.913434	0.95622	0.248748	7	136894611	137128187	+	ENSMUSG00000054612	0	652.633	0.77424	-0.369146	0.188615	-1.95715	0.0503304	0.373762	Mgmt	protein_coding	O-6-methylguanine-DNA methyltransferase
13	55592901	55593100	0.498754	0.829091	0.94662	-0.151634	13	55593135	55597663	+	ENSMUSG00000058569	-36	10784.8	1.11303	0.154497	0.0840112	1.83901	0.0659141	0.423217	Tmed9	protein_coding	transmembrane p24 trafficking protein 9
12	76326001	76326200	0.498752	0.716043	0.931438	0.852289	12	76324891	76334153	+	ENSMUSG00000021057	0	7.67077	1.09044	0.124914	0.431606	0.289416	0.772263	0.951034	Akap5	protein_coding	A kinase (PRKA) anchor protein 5
12	100422201	100422400	0.49875	0.683018	0.926641	1.22984	12	100300771	100520822	-	ENSMUSG00000033530	0	755.694	1.17385	0.231245	0.124811	1.85277	0.0639159	0.418238	Ttc7b	protein_coding	tetratricopeptide repeat domain 7B
2	120609101	120609300	0.498747	0.600503	0.913038	0.449863	2	120609383	120621560	+	ENSMUSG00000027285	-84	647.757	1.02339	0.0333624	0.0912571	0.365587	0.714673	0.93629	Haus2	protein_coding	HAUS augmin-like complex, subunit 2
5	23762501	23762700	0.498747	0.672202	0.924987	-1.20503	5	23740648	23783711	-	ENSMUSG00000057541	0	1256.3	1.20062	0.263777	0.150805	1.74912	0.0802695	0.455559	Pus7	protein_coding	pseudouridylate synthase 7
17	26442201	26442400	0.498747	0.401085	0.862523	2.90235	17	26414829	26446349	+	ENSMUSG00000034413	0	11.7379	3.60942	1.85177	0.367435	5.03971	4.66247e-07	0.000499084	Neurl1b	protein_coding	neuralized E3 ubiquitin protein ligase 1B
2	5995701	5995900	0.498739	0.920043	0.956864	0.13289	2	5951469	6056703	+	ENSMUSG00000043241	0	1051.24	1.11122	0.152141	0.111723	1.36177	0.173271	0.609112	Upf2	protein_coding	UPF2 regulator of nonsense transcripts homolog (yeast)
18	37320101	37320300	0.498737	0.418231	0.868046	-3.34162	18	37320381	37323913	+	ENSMUSG00000063687	-82	132.031	1.31532	0.395412	0.274296	1.44155	0.14943	0.575897	Pcdhb5	protein_coding	protocadherin beta 5
7	112428901	112429100	0.498731	0.7038	0.929865	2.20294	7	112427505	112591692	+	ENSMUSG00000030770	0	10433.7	1.10085	0.138621	0.102105	1.35763	0.174582	0.610276	Parva	protein_coding	parvin, alpha
19	6307201	6307400	0.498724	0.5394	0.901279	-1.80158	19	6306456	6325652	+	ENSMUSG00000024769	0	900.322	0.867888	-0.204419	0.13371	-1.52882	0.126309	0.540049	Cdc42bpg	protein_coding	CDC42 binding protein kinase gamma (DMPK-like)
10	127297701	127297900	0.498709	0.524084	0.8971	-1.59637	10	127290774	127296288	+	ENSMUSG00000025408	1414	2078.37	0.597946	-0.741913	0.29351	-2.52773	0.0114804	0.199126	Ddit3	protein_coding	DNA-damage inducible transcript 3
4	32241701	32241900	0.498706	0.572792	0.908206	-2.26081	4	32238804	32586108	+	ENSMUSG00000040270	0	171.117	0.884942	-0.176345	0.248058	-0.7109	0.477146	0.850934	Bach2	protein_coding	BTB and CNC homology, basic leucine zipper transcription factor 2
3	146412401	146412600	0.498694	0.656933	0.922742	2.98358	3	146404642	146440139	+	ENSMUSG00000036825	0	293.345	1.16615	0.221757	0.263094	0.842884	0.399293	0.806987	Ssx2ip	protein_coding	synovial sarcoma, X 2 interacting protein
3	146412501	146412700	0.498694	0.656933	0.922742	2.98358	3	146404642	146440139	+	ENSMUSG00000036825	0	293.345	1.16615	0.221757	0.263094	0.842884	0.399293	0.806987	Ssx2ip	protein_coding	synovial sarcoma, X 2 interacting protein
7	130693101	130693300	0.498691	0.92024	0.956884	-0.439208	7	130577484	130764784	+	ENSMUSG00000030852	0	1471.05	0.922454	-0.11645	0.170704	-0.682178	0.495126	0.860685	Tacc2	protein_coding	transforming, acidic coiled-coil containing protein 2
16	23985101	23985300	0.498686	0.824009	0.946203	-0.228864	16	23965052	23988852	-	ENSMUSG00000022508	0	934.552	0.922397	-0.11654	0.113679	-1.02517	0.305283	0.741703	Bcl6	protein_coding	B cell leukemia/lymphoma 6
17	47551201	47551400	0.498685	0.421461	0.86951	-3.97928	17	47505051	47599691	+	ENSMUSG00000034165	0	2082.7	0.893424	-0.162583	0.152753	-1.06436	0.287168	0.72687	Ccnd3	protein_coding	cyclin D3
4	133010901	133011100	0.498681	0.636666	0.919488	-0.342442	4	133011260	133078110	+	ENSMUSG00000037692	-161	1145.28	1.02689	0.0382839	0.15173	0.252316	0.800797	0.957357	Ahdc1	protein_coding	AT hook, DNA binding motif, containing 1
8	36722801	36723000	0.498679	0.776395	0.939938	-1.1907	8	36567751	36953143	-	ENSMUSG00000031523	0	4331.77	1.0714	0.099492	0.227374	0.437571	0.661697	0.918081	Dlc1	protein_coding	deleted in liver cancer 1
3	90432101	90432300	0.498657	0.987555	0.962542	-0.0692641	3	90391380	90433636	-	ENSMUSG00000027933	0	1883.18	0.887332	-0.172454	0.163374	-1.05558	0.29116	0.729201	Ints3	protein_coding	integrator complex subunit 3
11	71019101	71019300	0.498654	0.950518	0.959441	-0.0349332	11	71019611	71027371	+	ENSMUSG00000040599	-312	804.746	0.938862	-0.0910153	0.169753	-0.536164	0.591845	0.897622	Mis12	protein_coding	MIS12 kinetochore complex component
10	82989601	82989800	0.498646	0.51643	0.895466	-3.60686	10	82985498	83195900	+	ENSMUSG00000034612	0	4389.88	1.74798	0.805693	0.398723	2.02068	0.0433128	0.352144	Chst11	protein_coding	carbohydrate sulfotransferase 11
5	66319601	66319800	0.498635	0.778187	0.940088	1.32887	5	66298861	66618828	-	ENSMUSG00000029207	0	2472.85	0.923066	-0.115494	0.104116	-1.10928	0.267311	0.707338	Apbb2	protein_coding	amyloid beta (A4) precursor protein-binding, family B, member 2
8	123373301	123373500	0.498633	0.62989	0.918251	-0.387092	8	123373824	123404173	+	ENSMUSG00000001472	-325	12942.2	1.04272	0.0603525	0.108433	0.556591	0.577807	0.892774	Tcf25	protein_coding	transcription factor 25 (basic helix-loop-helix)
2	118838501	118838700	0.498627	0.837857	0.947539	0.819698	2	118814003	118853957	+	ENSMUSG00000027331	0	683.462	0.855664	-0.224884	0.379031	-0.593313	0.552972	0.885886	Knstrn	protein_coding	kinetochore-localized astrin/SPAG5 binding
2	118838601	118838800	0.498627	0.837857	0.947539	0.819698	2	118814003	118853957	+	ENSMUSG00000027331	0	683.462	0.855664	-0.224884	0.379031	-0.593313	0.552972	0.885886	Knstrn	protein_coding	kinetochore-localized astrin/SPAG5 binding
18	9211301	9211500	0.498625	0.912373	0.956029	-0.43571	18	9212856	9216201	+	ENSMUSG00000036904	-1357	398.347	1.14802	0.199152	0.155852	1.27783	0.201309	0.641536	Fzd8	protein_coding	frizzled class receptor 8
18	63859701	63859900	0.49862	0.475314	0.885597	-3.6079	18	63708695	63989760	+	ENSMUSG00000040560	0	718.759	1.0202	0.0288587	0.120344	0.239803	0.810483	0.959922	Wdr7	protein_coding	WD repeat domain 7
1	128243101	128243300	0.498612	0.359144	0.847554	3.98837	1	128244181	128279377	+	ENSMUSG00000026353	-882	3460.62	1.07749	0.107679	0.0693055	1.55368	0.120261	0.528986	Ubxn4	protein_coding	UBX domain protein 4
4	136147001	136147200	0.498611	0.446782	0.8777	1.60748	4	136143497	136145755	+	ENSMUSG00000007872	1247	16316.2	1.29176	0.369338	0.35135	1.0512	0.293167	0.730651	Id3	protein_coding	inhibitor of DNA binding 3
14	28508601	28508800	0.498584	0.321587	0.832412	-3.8752	14	28508074	28511392	-	ENSMUSG00000097002	0	9.47291	3.07935	1.62263	0.543232	2.98699	0.00281738	0.106455	Gm2670	antisense_RNA	predicted gene 2670
9	119970201	119970400	0.498574	0.799306	0.942906	-0.998238	9	119971166	119977250	-	ENSMUSG00000032515	767	1243.8	1.92355	0.943768	0.50516	1.86826	0.0617265	0.41094	Csrnp1	protein_coding	cysteine-serine-rich nuclear protein 1
2	59678701	59678900	0.498566	0.77269	0.939441	-0.449344	2	59612042	59846149	+	ENSMUSG00000035168	0	1070.88	1.10985	0.150361	0.152644	0.985045	0.324602	0.757354	Tanc1	protein_coding	tetratricopeptide repeat, ankyrin repeat and coiled-coil containing 1
11	101278401	101278600	0.498565	0.41523	0.866992	-1.32841	11	101260567	101277409	+	ENSMUSG00000035112	993	168.458	0.669571	-0.578692	0.200127	-2.89162	0.00383263	0.121337	Wnk4	protein_coding	WNK lysine deficient protein kinase 4
19	47334701	47334900	0.49856	0.576824	0.908802	-1.9987	19	47260174	47464411	-	ENSMUSG00000053617	0	8879.22	1.07451	0.103681	0.201687	0.514069	0.607204	0.90363	Sh3pxd2a	protein_coding	SH3 and PX domains 2A
11	87126101	87126300	0.498541	0.8759	0.952181	0.43734	11	87109234	87124635	+	ENSMUSG00000020492	1467	372.629	0.916216	-0.12624	0.37234	-0.339046	0.734575	0.941218	Ska2	protein_coding	spindle and kinetochore associated complex subunit 2
17	36988501	36988700	0.498541	0.941883	0.958691	-0.114017	17	36984061	36989537	-	ENSMUSG00000024459	0	20.1949	0.646909	-0.628364	0.369705	-1.69964	0.0891988	0.477717	H2-M5	protein_coding	histocompatibility 2, M region locus 5
19	29489901	29490100	0.49854	0.380912	0.855443	3.58065	19	29486355	29523159	-	ENSMUSG00000097855	0	12.1173	0.817108	-0.291402	0.308881	-0.943411	0.345471	0.769843	A930007I19Rik	lincRNA	RIKEN cDNA A930007I19 gene
8	121080201	121080400	0.498539	0.686274	0.927151	0.359697	8	121054882	121083110	-	ENSMUSG00000097336	0	5.74766	1.16069	0.214983	0.520692	0.412879	0.679696	0.925399	Fendrr	processed_transcript	Foxf1 adjacent non-coding developmental regulatory RNA
15	62218901	62219100	0.498525	0.250057	0.798527	1.83236	15	62037986	62378096	+	ENSMUSG00000097039	0	458.116	0.844339	-0.244106	0.126299	-1.93277	0.0532646	0.383376	Pvt1	lincRNA	plasmacytoma variant translocation 1
7	81587201	81587400	0.498519	0.855129	0.949949	0.334174	7	81571292	81596836	+	ENSMUSG00000045795	0	402.023	1.00418	0.00602288	0.122256	0.0492643	0.960709	0.993754	Whamm	protein_coding	WAS protein homolog associated with actin, golgi membranes and microtubules
15	83561901	83562100	0.498516	0.768299	0.938832	0.957152	15	83563573	83574201	+	ENSMUSG00000041736	-1474	3509.9	0.937924	-0.0924564	0.125552	-0.736396	0.46149	0.843614	Tspo	protein_coding	translocator protein
10	62487001	62487200	0.498511	0.757539	0.937368	-0.175806	10	62454843	62486805	-	ENSMUSG00000020078	-197	1694.52	0.913861	-0.129954	0.0892781	-1.45561	0.145501	0.57041	Vps26a	protein_coding	VPS26 retromer complex component A
9	60245201	60245400	0.498503	0.632887	0.91876	0.493815	9	59966931	60522046	-	ENSMUSG00000032289	0	100.537	0.826803	-0.274384	0.232119	-1.18208	0.237172	0.677217	Thsd4	protein_coding	thrombospondin, type I, domain containing 4
2	181866801	181867000	0.498484	0.286434	0.816467	-9.61431	2	181864337	181870830	+	ENSMUSG00000038628	0	966.755	0.967634	-0.047467	0.109801	-0.432298	0.665525	0.920016	Polr3k	protein_coding	polymerase (RNA) III (DNA directed) polypeptide K
4	156189701	156189900	0.498475	0.656374	0.922663	1.22536	4	156165290	156197488	-	ENSMUSG00000041936	0	1379.53	1.25934	0.332669	0.20828	1.59722	0.110217	0.511843	Agrn	protein_coding	agrin
7	139405301	139405500	0.498468	0.703586	0.929853	0.866638	7	139389109	139579652	+	ENSMUSG00000025477	0	2082.74	1.02371	0.0338003	0.0847461	0.398843	0.690009	0.927973	Inpp5a	protein_coding	inositol polyphosphate-5-phosphatase A
4	150008201	150008400	0.498464	0.598493	0.91243	-0.628729	4	149979475	150009023	-	ENSMUSG00000028980	0	9404.19	1.09813	0.135047	0.182093	0.741639	0.458306	0.841607	H6pd	protein_coding	hexose-6-phosphate dehydrogenase (glucose 1-dehydrogenase)
3	60616201	60616400	0.498464	0.966434	0.960873	0.163399	3	60501252	60629748	+	ENSMUSG00000027763	0	3560.65	1.09616	0.132457	0.137671	0.962129	0.335985	0.764555	Mbnl1	protein_coding	muscleblind like splicing factor 1
3	60616301	60616500	0.498464	0.966434	0.960873	0.163399	3	60501252	60629748	+	ENSMUSG00000027763	0	3560.65	1.09616	0.132457	0.137671	0.962129	0.335985	0.764555	Mbnl1	protein_coding	muscleblind like splicing factor 1
11	79253501	79253700	0.498459	0.781761	0.940537	0.148647	11	79239372	79254671	-	ENSMUSG00000017677	0	4986.85	0.936486	-0.0946706	0.125543	-0.754087	0.450797	0.836353	Wsb1	protein_coding	WD repeat and SOCS box-containing 1
10	29312801	29313000	0.498456	0.759885	0.937688	0.165834	10	29313166	29346661	+	ENSMUSG00000019883	-167	124.994	1.02271	0.0323907	0.174173	0.185969	0.852469	0.968765	Echdc1	protein_coding	enoyl Coenzyme A hydratase domain containing 1
4	139577001	139577200	0.498456	0.469834	0.884019	-4.15673	4	139530548	139620382	+	ENSMUSG00000041025	0	1149.87	1.3052	0.384272	0.121848	3.1537	0.00161215	0.0821536	Iffo2	protein_coding	intermediate filament family orphan 2
3	145923701	145923900	0.498455	0.837886	0.947539	0.125745	3	145924378	145934283	+	ENSMUSG00000028191	-479	1766.22	1.172	0.228975	0.0913019	2.50789	0.0121453	0.20382	Bcl10	protein_coding	B cell leukemia/lymphoma 10
19	4126201	4126400	0.498448	0.51802	0.895881	-0.3762	19	4114446	4125858	-	ENSMUSG00000024847	-344	1970.43	1.00555	0.00798826	0.0996618	0.0801537	0.936115	0.990915	Aip	protein_coding	aryl-hydrocarbon receptor-interacting protein
11	83755601	83755800	0.498434	0.39069	0.859212	2.71856	11	83753696	83783754	+	ENSMUSG00000000976	0	936.183	1.02896	0.0411863	0.118217	0.348396	0.727542	0.940054	Heatr6	protein_coding	HEAT repeat containing 6
15	100084801	100085000	0.498432	0.409	0.865534	-4.45976	15	100038664	100219473	+	ENSMUSG00000023026	0	520.423	0.966964	-0.0484656	0.0957095	-0.506382	0.612589	0.905552	Dip2b	protein_coding	disco interacting protein 2 homolog B
15	100084901	100085100	0.498432	0.409	0.865534	-4.45976	15	100038664	100219473	+	ENSMUSG00000023026	0	520.423	0.966964	-0.0484656	0.0957095	-0.506382	0.612589	0.905552	Dip2b	protein_coding	disco interacting protein 2 homolog B
17	25134101	25134300	0.498419	0.739968	0.935018	-2.15121	17	25133391	25162104	+	ENSMUSG00000036636	0	1767.51	0.946301	-0.0796287	0.0938421	-0.848539	0.396138	0.805567	Clcn7	protein_coding	chloride channel, voltage-sensitive 7
19	42152101	42152300	0.498416	0.99872	0.962931	0.00169161	19	42147400	42151695	+	ENSMUSG00000044345	407	2409.84	0.974236	-0.037657	0.114979	-0.327513	0.74328	0.943194	Marveld1	protein_coding	MARVEL (membrane-associating) domain containing 1
19	42152201	42152400	0.498416	0.99872	0.962931	0.00169161	19	42147400	42151695	+	ENSMUSG00000044345	507	2409.84	0.974236	-0.037657	0.114979	-0.327513	0.74328	0.943194	Marveld1	protein_coding	MARVEL (membrane-associating) domain containing 1
6	148895501	148895700	0.498408	0.509536	0.894031	0.510747	6	148842492	148896237	-	ENSMUSG00000030309	0	274.281	0.814171	-0.296596	0.161024	-1.84194	0.0654845	0.422268	Caprin2	protein_coding	caprin family member 2
11	76244301	76244500	0.498402	0.919959	0.956864	0.0740812	11	76120987	76243725	-	ENSMUSG00000017286	-577	1359.01	0.922045	-0.117091	0.100885	-1.16064	0.24579	0.68584	Glod4	protein_coding	glyoxalase domain containing 4
5	30945901	30946100	0.498397	0.778104	0.940082	1.36905	5	30933146	30945480	-	ENSMUSG00000029161	-422	384.103	1.27146	0.346491	0.206492	1.67799	0.0933499	0.483432	Cgref1	protein_coding	cell growth regulator with EF hand domain 1
2	76708601	76708800	0.498387	0.767249	0.938726	0.689484	2	76703980	76982547	-	ENSMUSG00000051747	0	6.80741	0.99893	-0.00154467	0.414248	-0.00372887	0.997025	0.999543	Ttn	protein_coding	titin
2	76708701	76708900	0.498387	0.767249	0.938726	0.689484	2	76703980	76982547	-	ENSMUSG00000051747	0	6.80741	0.99893	-0.00154467	0.414248	-0.00372887	0.997025	0.999543	Ttn	protein_coding	titin
16	52154701	52154900	0.498383	0.902619	0.954973	0.416212	16	52031549	52208047	+	ENSMUSG00000022637	0	1870.9	1.45259	0.538629	0.330051	1.63196	0.102688	0.499676	Cblb	protein_coding	Casitas B-lineage lymphoma b
4	43404501	43404700	0.498379	0.839243	0.947674	0.384025	4	43381979	43427088	+	ENSMUSG00000035969	0	2731.6	0.960002	-0.0588907	0.178106	-0.330649	0.74091	0.942889	Rusc2	protein_coding	RUN and SH3 domain containing 2
8	106888101	106888300	0.498374	0.912594	0.956067	0.62383	8	106883863	106893601	-	ENSMUSG00000046691	0	2289.8	0.967305	-0.0479568	0.125233	-0.38294	0.701764	0.931348	Chtf8	protein_coding	CTF8, chromosome transmission fidelity factor 8
11	65100201	65100400	0.498369	0.754149	0.937017	-2.52374	11	65002039	65162961	-	ENSMUSG00000033389	0	210.268	1.07021	0.0978948	0.179141	0.546468	0.584744	0.895964	Arhgap44	protein_coding	Rho GTPase activating protein 44
14	79134901	79135100	0.498359	0.377401	0.854314	2.10996	14	78849178	79202310	+	ENSMUSG00000058997	0	1071.25	0.915146	-0.127926	0.0882925	-1.44889	0.14737	0.572483	Vwa8	protein_coding	von Willebrand factor A domain containing 8
15	10500901	10501100	0.498355	0.770662	0.939224	0.261787	15	10486018	10499063	+	ENSMUSG00000022248	1839	355.639	0.867032	-0.205843	0.1429	-1.44047	0.149735	0.576647	Rad1	protein_coding	RAD1 checkpoint DNA exonuclease
8	106971801	106972000	0.498353	0.86093	0.950694	0.18407	8	106935750	107014192	+	ENSMUSG00000041308	0	639.956	0.974764	-0.0368746	0.205056	-0.179827	0.857288	0.970755	Sntb2	protein_coding	syntrophin, basic 2
8	106971901	106972100	0.498353	0.86093	0.950694	0.18407	8	106935750	107014192	+	ENSMUSG00000041308	0	639.956	0.974764	-0.0368746	0.205056	-0.179827	0.857288	0.970755	Sntb2	protein_coding	syntrophin, basic 2
19	16478301	16478500	0.498353	0.489427	0.88878	-1.62634	19	16435667	16610818	+	ENSMUSG00000024697	0	10.8273	0.998756	-0.00179565	0.391581	-0.00458565	0.996341	0.999543	Gna14	protein_coding	guanine nucleotide binding protein, alpha 14
7	126490701	126490900	0.498347	0.805211	0.943631	0.807975	7	126491708	126503437	-	ENSMUSG00000032637	809	6869.75	0.983934	-0.0233664	0.129593	-0.180307	0.856912	0.970755	Atxn2l	protein_coding	ataxin 2-like
5	143620901	143621100	0.498341	0.635664	0.919295	1.57532	5	143622447	143710250	+	ENSMUSG00000018001	-1348	2631.71	1.43134	0.517369	0.256667	2.01572	0.0438288	0.354462	Cyth3	protein_coding	cytohesin 3
5	113309401	113309600	0.49834	0.538439	0.900914	2.26367	5	113243220	113310786	-	ENSMUSG00000042216	0	191.13	0.867303	-0.205392	0.149548	-1.37341	0.169624	0.603801	Sgsm1	protein_coding	small G protein signaling modulator 1
11	11789001	11789200	0.498334	0.7546	0.937086	-1.25528	11	11787431	11808962	-	ENSMUSG00000035455	0	300.397	1.05435	0.0763494	0.549665	0.138902	0.889528	0.97929	Fignl1	protein_coding	fidgetin-like 1
6	72901301	72901500	0.498331	0.990965	0.962852	-0.0262798	6	72841114	72899979	-	ENSMUSG00000055239	-1323	2471.41	1.13586	0.183791	0.0719881	2.55307	0.0106778	0.191821	Kcmf1	protein_coding	potassium channel modulatory factor 1
12	109746401	109746600	0.498313	0.873971	0.951974	-0.518208	12	109747878	109747960	+	ENSMUSG00000093351	-1279	5.56312	0.686246	-0.543202	0.57134	-0.95075	0.341731	0.768879	Mir3072	miRNA	microRNA 3072
13	93096701	93096900	0.4983	0.456451	0.880612	1.1233	13	93040713	93144724	-	ENSMUSG00000047419	0	77.1572	1.02441	0.0347993	0.540285	0.0644091	0.948644	0.991034	Cmya5	protein_coding	cardiomyopathy associated 5
12	3644701	3644900	0.498279	0.729614	0.933384	-1.2985	12	3572381	3781796	+	ENSMUSG00000071454	0	496.917	1.09983	0.137276	0.141502	0.970134	0.33198	0.762337	Dtnb	protein_coding	dystrobrevin, beta
7	45707901	45708100	0.498252	0.915669	0.956423	-0.155352	7	45709467	45718002	-	ENSMUSG00000057342	1368	911.055	0.910504	-0.135263	0.13657	-0.990426	0.321966	0.754492	Sphk2	protein_coding	sphingosine kinase 2
18	53550901	53551100	0.498247	0.755631	0.937207	-1	18	53464546	53575907	+	ENSMUSG00000069378	0	75.7436	1.91509	0.937412	0.587134	1.59659	0.110357	0.51208	Prdm6	protein_coding	PR domain containing 6
5	65242901	65243100	0.498246	0.558889	0.905702	-3.32278	5	65199696	65260415	+	ENSMUSG00000037890	0	348.506	0.932908	-0.100193	0.145152	-0.690262	0.49003	0.858155	Wdr19	protein_coding	WD repeat domain 19
5	57782401	57782600	0.498222	0.735587	0.93426	-0.920146	5	57718021	58129351	+	ENSMUSG00000029108	0	2026.62	1.29251	0.370176	0.187485	1.97443	0.0483326	0.368045	Pcdh7	protein_coding	protocadherin 7
17	26942401	26942600	0.498186	0.735172	0.934223	-1.64835	17	26941452	26970645	+	ENSMUSG00000067629	0	471.752	0.834819	-0.260465	0.259301	-1.00449	0.315142	0.749017	Syngap1	protein_coding	synaptic Ras GTPase activating protein 1 homolog (rat)
2	125246901	125247100	0.498183	0.247996	0.797221	-1.60845	2	125247190	125258608	+	ENSMUSG00000027203	-91	1800.17	0.899556	-0.152716	0.197929	-0.771567	0.440371	0.829317	Dut	protein_coding	deoxyuridine triphosphatase
13	67724401	67724600	0.498163	0.794189	0.942056	-0.232814	13	67705306	67729119	-	ENSMUSG00000071281	0	181.369	0.934322	-0.0980079	0.169272	-0.578997	0.562591	0.887623	Zfp65	protein_coding	zinc finger protein 65
1	189005301	189005500	0.498152	0.978531	0.961943	-0.16632	1	188971098	189007840	-	ENSMUSG00000026608	0	1306.53	1.17965	0.238364	0.127343	1.87182	0.0612315	0.409844	Kctd3	protein_coding	potassium channel tetramerisation domain containing 3
10	127078201	127078400	0.498148	0.833293	0.946984	0.331066	10	127078907	127093169	+	ENSMUSG00000025422	-508	10.2427	1.90372	0.928818	0.45464	2.04298	0.0410549	0.343522	Agap2	protein_coding	ArfGAP with GTPase domain, ankyrin repeat and PH domain 2
7	25219601	25219800	0.49814	0.903732	0.955147	0.10669	7	25221451	25227507	+	ENSMUSG00000046541	-1652	209.831	0.984439	-0.0226268	0.2001	-0.113078	0.909969	0.983363	Zfp526	protein_coding	zinc finger protein 526
17	31111001	31111200	0.498139	0.720481	0.93231	-2.01913	17	31057698	31115777	+	ENSMUSG00000024030	0	20.9556	1.01753	0.0250684	0.529515	0.0473423	0.96224	0.993913	Abcg1	protein_coding	ATP-binding cassette, sub-family G (WHITE), member 1
15	83444301	83444500	0.498138	0.823453	0.946122	-0.739142	15	83375607	83464606	-	ENSMUSG00000016664	0	3382.59	1.01353	0.0193911	0.138644	0.139863	0.888769	0.97929	Pacsin2	protein_coding	protein kinase C and casein kinase substrate in neurons 2
15	83444401	83444600	0.498138	0.823453	0.946122	-0.739142	15	83375607	83464606	-	ENSMUSG00000016664	0	3382.59	1.01353	0.0193911	0.138644	0.139863	0.888769	0.97929	Pacsin2	protein_coding	protein kinase C and casein kinase substrate in neurons 2
6	128370401	128370600	0.498132	0.769193	0.93896	0.361251	6	128362967	128375893	+	ENSMUSG00000001517	0	1102.57	1.14618	0.196835	0.439004	0.448368	0.653888	0.915892	Foxm1	protein_coding	forkhead box M1
13	74011701	74011900	0.498118	0.850733	0.949366	-0.927933	13	74009407	74035753	+	ENSMUSG00000021573	0	8.74313	2.57101	1.36233	0.408649	3.33375	0.000856841	0.0587426	Tppp	protein_coding	tubulin polymerization promoting protein
11	84822901	84823100	0.498105	0.409168	0.8656	1.85255	11	84820856	84828994	-	ENSMUSG00000034449	0	383.273	0.967059	-0.0483237	0.142706	-0.338623	0.734893	0.941218	Dhrs11	protein_coding	dehydrogenase/reductase (SDR family) member 11
8	22022201	22022400	0.498103	0.809523	0.944001	-0.646958	8	21992785	22060305	-	ENSMUSG00000006567	0	41.9055	1.12385	0.168449	0.402384	0.418628	0.675488	0.922949	Atp7b	protein_coding	ATPase, Cu++ transporting, beta polypeptide
6	56850401	56850600	0.498087	0.913647	0.95622	0.354368	6	56832059	56879358	+	ENSMUSG00000029781	0	20457.8	1.04854	0.0683754	0.141929	0.481759	0.629977	0.908797	Fkbp9	protein_coding	FK506 binding protein 9
6	66896901	66897100	0.498078	0.521987	0.896858	-0.270462	6	66896397	67021350	+	ENSMUSG00000036402	0	5078.53	0.984372	-0.0227248	0.132077	-0.172057	0.863393	0.972686	Gng12	protein_coding	guanine nucleotide binding protein (G protein), gamma 12
3	66982401	66982600	0.498076	0.869631	0.951438	0.0752829	3	66971727	66981771	-	ENSMUSG00000027833	-631	1653.28	0.799225	-0.323327	0.138931	-2.32725	0.0199521	0.254059	Shox2	protein_coding	short stature homeobox 2
17	3352801	3353000	0.498073	0.475434	0.885635	0.939235	17	3326573	3519397	+	ENSMUSG00000023800	0	414.15	1.59572	0.674211	0.2574	2.61931	0.0088108	0.175828	Tiam2	protein_coding	T cell lymphoma invasion and metastasis 2
12	87122601	87122800	0.498059	0.956948	0.959974	0.350353	12	87106866	87147902	-	ENSMUSG00000034126	0	792.549	1.05757	0.0807596	0.0671953	1.20186	0.229416	0.67137	Pomt2	protein_coding	protein-O-mannosyltransferase 2
12	3426601	3426800	0.498058	0.941321	0.958665	0.0268772	12	3426857	3506852	+	ENSMUSG00000037486	-58	846.014	0.98292	-0.0248538	0.128864	-0.192868	0.847062	0.967198	Asxl2	protein_coding	additional sex combs like 2 (Drosophila)
15	76710201	76710400	0.498052	0.970601	0.961245	-0.024768	15	76710623	76717699	+	ENSMUSG00000033728	-224	786.111	0.930912	-0.103284	0.128734	-0.802301	0.422379	0.820237	Lrrc14	protein_coding	leucine rich repeat containing 14
15	94591301	94591500	0.49804	0.344285	0.841728	-4.2345	15	94577951	94589889	-	ENSMUSG00000022451	-1413	3858.77	1.06938	0.0967807	0.0721431	1.34151	0.179754	0.61637	Twf1	protein_coding	twinfilin actin binding protein 1
11	4714501	4714700	0.498033	0.456226	0.880596	2.67149	11	4704678	4737669	+	ENSMUSG00000009076	0	270.958	1.0264	0.0375907	0.126976	0.296045	0.767195	0.949306	Zmat5	protein_coding	zinc finger, matrin type 5
11	4714601	4714800	0.498033	0.456226	0.880596	2.67149	11	4704678	4737669	+	ENSMUSG00000009076	0	270.958	1.0264	0.0375907	0.126976	0.296045	0.767195	0.949306	Zmat5	protein_coding	zinc finger, matrin type 5
9	48495701	48495900	0.498019	0.572548	0.908116	0.562995	9	48488709	48495330	-	ENSMUSG00000042396	-372	1747.35	1.02023	0.0288971	0.0836043	0.345641	0.729613	0.940509	Rbm7	protein_coding	RNA binding motif protein 7
15	26620301	26620500	0.498015	0.918833	0.956768	0.266992	15	26543084	26895049	-	ENSMUSG00000043556	0	122.894	0.874066	-0.194187	0.303369	-0.640101	0.522107	0.874354	Fbxl7	protein_coding	F-box and leucine-rich repeat protein 7
15	79920801	79921000	0.497987	0.674923	0.925181	2.01152	15	79915807	79971119	-	ENSMUSG00000053411	0	70.6374	0.851219	-0.232399	0.224765	-1.03396	0.301155	0.738631	Cbx7	protein_coding	chromobox 7
2	71211401	71211600	0.497978	0.623575	0.91738	-0.848921	2	71211706	71263303	+	ENSMUSG00000027012	-107	5033.96	0.979261	-0.0302343	0.0520416	-0.580965	0.561264	0.887623	Dync1i2	protein_coding	dynein cytoplasmic 1 intermediate chain 2
15	89212701	89212900	0.497972	0.967257	0.960893	-0.207519	15	89211559	89215012	-	ENSMUSG00000097578	0	13.1705	0.944386	-0.0825507	0.296682	-0.278247	0.780823	0.953073	Gm26798	lincRNA	predicted gene, 26798
7	28922001	28922200	0.497965	0.908374	0.95577	0.659341	7	28893248	28962340	-	ENSMUSG00000054808	0	27778.3	1.17854	0.237005	0.131891	1.79698	0.072339	0.436598	Actn4	protein_coding	actinin alpha 4
8	91411801	91412000	0.49796	0.786239	0.941063	-0.911214	8	91313532	91668439	+	ENSMUSG00000055932	0	2967.96	1.08424	0.116678	0.110538	1.05555	0.291174	0.729201	Fto	protein_coding	fat mass and obesity associated
17	31656001	31656200	0.497954	0.870605	0.951442	0.748031	17	31647082	31658754	-	ENSMUSG00000061613	0	2386.43	1.21527	0.281276	0.159681	1.76149	0.0781556	0.450474	U2af1	protein_coding	U2 small nuclear ribonucleoprotein auxiliary factor (U2AF) 1
17	31656101	31656300	0.497954	0.870605	0.951442	0.748031	17	31647082	31658754	-	ENSMUSG00000061613	0	2386.43	1.21527	0.281276	0.159681	1.76149	0.0781556	0.450474	U2af1	protein_coding	U2 small nuclear ribonucleoprotein auxiliary factor (U2AF) 1
10	127590401	127590600	0.497928	0.72839	0.93325	1.44809	10	127538161	127621148	-	ENSMUSG00000040249	0	92068.2	1.03188	0.0452784	0.17313	0.261528	0.793685	0.956661	Lrp1	protein_coding	low density lipoprotein receptor-related protein 1
17	39848801	39849000	0.497928	0.883677	0.952968	-0.647273	17	39846958	39848788	+	ENSMUSG00000098178	14	50373.3	1.26141	0.335041	0.240469	1.39328	0.163534	0.595383	Gm42418	lincRNA	predicted gene, 42418
9	27123101	27123300	0.497926	0.777632	0.940014	0.525415	9	27097385	27155421	-	ENSMUSG00000031990	0	1119.53	1.029	0.0412471	0.148833	0.277137	0.781675	0.953302	Jam3	protein_coding	junction adhesion molecule 3
2	181523201	181523400	0.497926	0.400551	0.86238	2.88009	2	181520485	181555133	+	ENSMUSG00000000826	0	4051.43	1.0582	0.0816176	0.142073	0.574475	0.565646	0.887623	Dnajc5	protein_coding	DnaJ heat shock protein family (Hsp40) member C5
3	95433801	95434000	0.497925	0.823942	0.946188	0.157042	3	95434388	95497240	+	ENSMUSG00000015522	-389	2097.86	1.02692	0.0383213	0.158554	0.241692	0.809019	0.95988	Arnt	protein_coding	aryl hydrocarbon receptor nuclear translocator
3	142700701	142700900	0.497924	0.507766	0.893348	-0.372208	3	142701051	142744910	+	ENSMUSG00000040213	-152	111.993	1.03841	0.0543789	0.153268	0.354796	0.722743	0.937994	Kyat3	protein_coding	kynurenine aminotransferase 3
2	32351001	32351200	0.497916	0.567834	0.907378	-1.81636	2	32352327	32380226	+	ENSMUSG00000039205	-1128	1451.51	0.909901	-0.136219	0.107343	-1.269	0.20444	0.645201	Ciz1	protein_coding	CDKN1A interacting zinc finger protein 1
9	123023401	123023600	0.497913	0.965041	0.960743	-0.154114	9	123021326	123023490	+	ENSMUSG00000066233	0	296.487	1.06327	0.0885129	0.274686	0.322234	0.747276	0.943585	Tmem42	protein_coding	transmembrane protein 42
1	36470901	36471100	0.497907	0.873333	0.951833	0.157957	1	36471620	36508764	+	ENSMUSG00000037408	-521	422.973	1.29978	0.378265	0.239813	1.57733	0.114719	0.519859	Cnnm4	protein_coding	cyclin M4
11	106998701	106998900	0.497904	0.408867	0.865467	-0.266431	11	106988629	106999541	-	ENSMUSG00000018362	0	3593.39	1.00503	0.00723296	0.317123	0.0228081	0.981803	0.997577	Kpna2	protein_coding	karyopherin (importin) alpha 2
12	52224801	52225000	0.497904	0.349088	0.843847	3.47679	12	52097737	52312744	+	ENSMUSG00000035142	0	242.573	0.959033	-0.0603476	0.111146	-0.54296	0.587158	0.896058	Nubpl	protein_coding	nucleotide binding protein-like
9	58556901	58557100	0.497889	0.692574	0.928124	-1.54261	9	58524300	58555132	-	ENSMUSG00000035914	-1770	2372.13	1.30841	0.38781	0.174166	2.22667	0.0259691	0.287424	Cd276	protein_coding	CD276 antigen
11	119036201	119036400	0.49788	0.768636	0.938855	1.38438	11	119036305	119040969	-	ENSMUSG00000025578	0	185.387	0.827764	-0.272709	0.175438	-1.55444	0.120079	0.528962	Cbx8	protein_coding	chromobox 8
11	52403001	52403200	0.497879	0.657415	0.922819	1.57179	11	52396428	52408728	+	ENSMUSG00000036275	0	11486.8	1.03112	0.0442103	0.087081	0.507692	0.611669	0.905462	9530068E07Rik	protein_coding	RIKEN cDNA 9530068E07 gene
4	53607701	53607900	0.497872	0.844285	0.948423	-0.688441	4	53440413	53622478	+	ENSMUSG00000028412	0	2255.55	1.09754	0.134269	0.28853	0.465354	0.641678	0.91166	Slc44a1	protein_coding	solute carrier family 44, member 1
8	84970501	84970700	0.49787	0.933876	0.957939	-0.110347	8	84956610	84969767	-	ENSMUSG00000052926	-735	788.376	0.947736	-0.077443	0.123541	-0.626861	0.530751	0.876695	Rnaseh2a	protein_coding	ribonuclease H2, large subunit
19	58441501	58441700	0.497869	0.468358	0.88373	1.71805	19	58235604	58455909	-	ENSMUSG00000025089	0	56.3164	1.01775	0.0253873	0.532239	0.0476991	0.961956	0.993913	Gfra1	protein_coding	glial cell line derived neurotrophic factor family receptor alpha 1
9	110477001	110477200	0.49786	0.254696	0.800819	0.848947	9	110425928	110476694	-	ENSMUSG00000054792	-308	776.264	1.1501	0.201764	0.141216	1.42876	0.153072	0.58076	Klhl18	protein_coding	kelch-like 18
14	87141601	87141800	0.497851	0.373638	0.853027	-8.90227	14	86655367	87141224	-	ENSMUSG00000022021	-378	1018.49	0.999785	-0.000310012	0.431654	-0.000718195	0.999427	0.999826	Diaph3	protein_coding	diaphanous related formin 3
15	96692201	96692400	0.497845	0.832511	0.946843	0.406811	15	96687394	96699698	-	ENSMUSG00000022462	0	13452.8	0.845631	-0.2419	0.206725	-1.17015	0.24194	0.682552	Slc38a2	protein_coding	solute carrier family 38, member 2
12	85619901	85620100	0.497834	0.775532	0.93983	-0.385207	12	85599105	85639878	+	ENSMUSG00000034271	0	2173.28	0.766578	-0.383495	0.106121	-3.61375	0.0003018	0.0325379	Jdp2	protein_coding	Jun dimerization protein 2
4	149328801	149329000	0.497825	0.637889	0.919724	1.4939	4	149328416	149426749	-	ENSMUSG00000028960	0	2686.67	0.945516	-0.080826	0.0935861	-0.863655	0.387778	0.799288	Ube4b	protein_coding	ubiquitination factor E4B
12	99230001	99230200	0.497822	0.479553	0.886294	3.75194	12	99194980	99450111	-	ENSMUSG00000033713	0	377.364	1.19157	0.25286	0.249104	1.01508	0.310068	0.744184	Foxn3	protein_coding	forkhead box N3
19	3773601	3773800	0.49782	0.541336	0.901919	-2.40978	19	3767421	3818303	+	ENSMUSG00000045098	0	1276.26	1.04905	0.0690793	0.171398	0.403035	0.686922	0.926918	Kmt5b	protein_coding	lysine methyltransferase 5B
5	25007001	25007200	0.497809	0.766752	0.938726	0.463734	5	24862744	25100642	-	ENSMUSG00000028944	0	750.369	1.18929	0.250096	0.158018	1.58271	0.113488	0.518831	Prkag2	protein_coding	protein kinase, AMP-activated, gamma 2 non-catalytic subunit
7	29098401	29098600	0.4978	0.857781	0.950238	0.756699	7	29003340	29125151	-	ENSMUSG00000030592	0	19.4532	1.01325	0.0189948	0.327032	0.0580826	0.953683	0.992267	Ryr1	protein_coding	ryanodine receptor 1, skeletal muscle
9	64178701	64178900	0.497797	0.427838	0.871679	-3.52907	9	64176661	64176759	+	ENSMUSG00000095868	1943	13.9133	1.53889	0.621889	0.389529	1.59651	0.110374	0.51208	Gm23136	snoRNA	predicted gene, 23136
12	100899801	100900000	0.49778	0.864746	0.950962	-0.67104	12	100876682	100908198	-	ENSMUSG00000047415	0	11.9293	3.5144	1.81328	0.634134	2.85946	0.00424367	0.127057	Gpr68	protein_coding	G protein-coupled receptor 68
16	57549801	57550000	0.49778	0.840774	0.947967	0.104334	16	57353093	57573126	+	ENSMUSG00000043336	0	2835.26	1.10536	0.144518	0.373063	0.387382	0.698473	0.930428	Filip1l	protein_coding	filamin A interacting protein 1-like
4	135246101	135246300	0.49777	0.869796	0.951442	-0.369549	4	135213969	135272814	-	ENSMUSG00000037242	0	12918.2	1.12529	0.1703	0.133933	1.27153	0.203539	0.643868	Clic4	protein_coding	chloride intracellular channel 4 (mitochondrial)
6	71856001	71856200	0.497769	0.558796	0.905701	-2.81895	6	71831331	71875257	+	ENSMUSG00000052337	0	3724.52	0.994026	-0.0086447	0.104296	-0.082886	0.933942	0.99017	Immt	protein_coding	inner membrane protein, mitochondrial
17	26947001	26947200	0.497764	0.674542	0.925063	-1.38576	17	26941452	26970645	+	ENSMUSG00000067629	0	471.752	0.834819	-0.260465	0.259301	-1.00449	0.315142	0.749017	Syngap1	protein_coding	synaptic Ras GTPase activating protein 1 homolog (rat)
4	9632001	9632200	0.49776	0.709347	0.930409	0.691889	4	9448069	9669344	-	ENSMUSG00000028207	0	6442.07	1.07288	0.101493	0.194545	0.521694	0.601883	0.900631	Asph	protein_coding	aspartate-beta-hydroxylase
9	107908401	107908600	0.497754	0.78689	0.941185	0.855856	9	107906889	107920383	+	ENSMUSG00000032584	0	333.438	1.09149	0.126305	0.17418	0.72514	0.468366	0.846551	Mst1r	protein_coding	macrophage stimulating 1 receptor (c-met-related tyrosine kinase)
2	119592901	119593100	0.497742	0.681944	0.926346	0.960163	2	119594297	119607502	+	ENSMUSG00000085438	-1198	2242.18	0.955212	-0.0661065	0.162336	-0.407219	0.683847	0.925894	1700020I14Rik	lincRNA	RIKEN cDNA 1700020I14 gene
7	104288201	104288400	0.497741	0.691852	0.928038	-2.09722	7	104263386	104288094	-	ENSMUSG00000060441	-108	39.8081	0.962387	-0.0553105	0.234609	-0.235756	0.813622	0.961058	Trim5	protein_coding	tripartite motif-containing 5
7	104288301	104288500	0.497741	0.691852	0.928038	-2.09722	7	104263386	104288094	-	ENSMUSG00000060441	-208	39.8081	0.962387	-0.0553105	0.234609	-0.235756	0.813622	0.961058	Trim5	protein_coding	tripartite motif-containing 5
3	103278601	103278800	0.497738	0.717222	0.931619	-1.70149	3	103279293	103358768	+	ENSMUSG00000033014	-494	1046.52	1.12623	0.171502	0.144192	1.1894	0.234281	0.674661	Trim33	protein_coding	tripartite motif-containing 33
2	157793601	157793800	0.497737	0.757218	0.937368	1.96931	2	157737401	157891614	+	ENSMUSG00000027649	0	1021.26	1.0041	0.00590727	0.072302	0.0817028	0.934883	0.990329	Ctnnbl1	protein_coding	catenin, beta like 1
16	33922701	33922900	0.497731	0.706774	0.930128	-0.221286	16	33829665	33949153	+	ENSMUSG00000022817	0	12656	1.11502	0.157074	0.170799	0.919643	0.357759	0.779044	Itgb5	protein_coding	integrin beta 5
15	76379801	76380000	0.497726	0.195282	0.764567	-6.24563	15	76380261	76453038	+	ENSMUSG00000022558	-262	2733	0.787767	-0.344159	0.162031	-2.12404	0.033667	0.317189	Mroh1	protein_coding	maestro heat-like repeat family member 1
7	144929701	144929900	0.497725	0.954203	0.959817	-0.347222	7	144929931	144939869	-	ENSMUSG00000070348	32	2189.11	0.63474	-0.655763	0.625963	-1.04761	0.29482	0.731466	Ccnd1	protein_coding	cyclin D1
7	25006701	25006900	0.497722	0.363131	0.848922	3.31828	7	24978167	25005957	-	ENSMUSG00000040907	-745	30.4794	1.43691	0.522965	0.569549	0.91821	0.358509	0.779564	Atp1a3	protein_coding	ATPase, Na+/K+ transporting, alpha 3 polypeptide
12	111276101	111276300	0.497712	0.943932	0.958805	-0.231832	12	111271111	111276426	+	ENSMUSG00000021278	0	27.6358	1.95315	0.965803	0.337797	2.85912	0.0042482	0.127057	Amn	protein_coding	amnionless
11	83968501	83968700	0.497675	0.400473	0.862365	-2.12195	11	83964428	84044578	+	ENSMUSG00000034940	0	436.926	0.97304	-0.0394285	0.143002	-0.275719	0.782764	0.953916	Synrg	protein_coding	synergin, gamma
3	51339401	51339600	0.497674	0.49172	0.889444	-1.43537	3	51255665	51340644	-	ENSMUSG00000037174	0	1597.98	1.04056	0.0573618	0.120581	0.47571	0.634281	0.910331	Elf2	protein_coding	E74-like factor 2
11	121239701	121239900	0.497667	0.894589	0.954012	-0.430981	11	121237253	121255856	+	ENSMUSG00000000056	0	809.108	0.783681	-0.351661	0.139537	-2.52019	0.0117291	0.201182	Narf	protein_coding	nuclear prelamin A recognition factor
11	121239801	121240000	0.497667	0.894589	0.954012	-0.430981	11	121237253	121255856	+	ENSMUSG00000000056	0	809.108	0.783681	-0.351661	0.139537	-2.52019	0.0117291	0.201182	Narf	protein_coding	nuclear prelamin A recognition factor
X	139827001	139827200	0.497664	0.869691	0.951442	0.358623	X	139821632	139871677	-	ENSMUSG00000031434	0	484.488	1.23261	0.301721	0.173703	1.73699	0.0823891	0.462099	Morc4	protein_coding	microrchidia 4
2	31420901	31421100	0.497663	0.937707	0.958382	0.36027	2	31314415	31460738	+	ENSMUSG00000055632	0	57.8402	0.64057	-0.642571	0.372534	-1.72487	0.0845518	0.468253	Hmcn2	protein_coding	hemicentin 2
8	113635701	113635900	0.497658	0.906835	0.9556	-0.0511207	8	113635586	113645178	+	ENSMUSG00000078908	0	545.171	0.988048	-0.0173475	0.112031	-0.154845	0.876943	0.976655	Mon1b	protein_coding	MON1 homolog B, secretory traffciking associated
16	32278001	32278200	0.497639	0.503884	0.892434	-0.335043	16	32277459	32301434	+	ENSMUSG00000014074	0	674.463	0.940559	-0.0884097	0.1336	-0.661747	0.508133	0.864051	Rnf168	protein_coding	ring finger protein 168
5	141311801	141312000	0.497639	0.936854	0.958295	0.290536	5	141241490	142215586	+	ENSMUSG00000039683	0	76.2356	1.60346	0.681191	0.427471	1.59354	0.11104	0.513311	Sdk1	protein_coding	sidekick cell adhesion molecule 1
5	141311901	141312100	0.497639	0.936854	0.958295	0.290536	5	141241490	142215586	+	ENSMUSG00000039683	0	76.2356	1.60346	0.681191	0.427471	1.59354	0.11104	0.513311	Sdk1	protein_coding	sidekick cell adhesion molecule 1
2	51148701	51148900	0.497637	0.609488	0.914909	-0.424475	2	51130438	51149111	-	ENSMUSG00000017144	0	2641.79	1.03091	0.0439193	0.18787	0.233775	0.81516	0.961968	Rnd3	protein_coding	Rho family GTPase 3
11	48824801	48825000	0.497637	0.590025	0.911126	1.7536	11	48826140	48852209	+	ENSMUSG00000040350	-1141	167.079	1.20661	0.270956	0.212469	1.27527	0.202213	0.642816	Trim7	protein_coding	tripartite motif-containing 7
10	76835701	76835900	0.497635	0.856812	0.950098	0.553481	10	76761857	76961887	-	ENSMUSG00000001120	0	317.144	0.984356	-0.0227475	0.118638	-0.191739	0.847947	0.967661	Pcbp3	protein_coding	poly(rC) binding protein 3
17	15499801	15500000	0.497633	0.893857	0.953987	0.0661984	17	15475721	15498276	-	ENSMUSG00000014769	-1526	6364	0.972707	-0.0399234	0.0975404	-0.409301	0.682319	0.925872	Psmb1	protein_coding	proteasome (prosome, macropain) subunit, beta type 1
9	44305601	44305800	0.49763	0.688047	0.927414	0.208233	9	44295673	44305671	-	ENSMUSG00000032119	0	254.573	1.04389	0.0619695	0.122565	0.505606	0.613133	0.905552	Hinfp	protein_coding	histone H4 transcription factor
1	64690101	64690300	0.49763	0.675886	0.925289	-0.263703	1	64690455	64725644	+	ENSMUSG00000070871	-156	2132.4	1.51837	0.602523	0.369692	1.6298	0.103144	0.499867	Ccnyl1	protein_coding	cyclin Y-like 1
16	11632101	11632300	0.497626	0.653217	0.922331	-3.38095	16	11322908	11755472	+	ENSMUSG00000071669	0	52.4325	1.03277	0.0465162	0.289803	0.16051	0.872479	0.975453	Snx29	protein_coding	sorting nexin 29
5	117185501	117185700	0.497625	0.800733	0.942993	0.623816	5	117120129	117275219	+	ENSMUSG00000061288	0	1495.75	0.880776	-0.183153	0.153596	-1.19243	0.233092	0.673825	Taok3	protein_coding	TAO kinase 3
1	33909601	33909800	0.49762	0.877496	0.952323	-0.87673	1	33852052	33907816	-	ENSMUSG00000042182	-1786	183.801	1.02037	0.0290878	0.199767	0.145608	0.88423	0.978357	Bend6	protein_coding	BEN domain containing 6
17	47914701	47914900	0.497615	0.482526	0.887039	-2.66089	17	47867133	47924645	-	ENSMUSG00000023991	0	1817.84	1.10314	0.141618	0.100958	1.40274	0.160695	0.591254	Foxp4	protein_coding	forkhead box P4
19	26776401	26776600	0.497604	0.752285	0.936834	-1.12126	19	26605115	26778321	+	ENSMUSG00000024921	0	1527.73	1.00607	0.00873672	0.202237	0.0432004	0.965542	0.994392	Smarca2	protein_coding	SWI/SNF related, matrix associated, actin dependent regulator of chromatin, subfamily a, member 2
14	47299101	47299300	0.497601	0.571627	0.907916	-0.316185	14	47298314	47323204	+	ENSMUSG00000021840	0	2475.42	1.11254	0.15386	0.128496	1.19739	0.231154	0.671732	Mapk1ip1l	protein_coding	mitogen-activated protein kinase 1 interacting protein 1-like
14	74733201	74733400	0.497592	0.575656	0.908704	2.04264	14	74732297	74750765	+	ENSMUSG00000021996	0	14658.6	0.882256	-0.180731	0.197061	-0.917133	0.359073	0.779653	Esd	protein_coding	esterase D/formylglutathione hydrolase
8	34154801	34155000	0.49759	0.789394	0.94149	-0.103791	8	34154563	34170845	+	ENSMUSG00000031532	0	5897.94	1.10223	0.140429	0.130137	1.07908	0.280552	0.719585	Saraf	protein_coding	store-operated calcium entry-associated regulatory factor
4	40935001	40935200	0.497574	0.974498	0.961507	0.0757576	4	40936398	40948281	-	ENSMUSG00000028416	1199	5466.55	1.00122	0.00175665	0.083498	0.0210382	0.983215	0.997577	Bag1	protein_coding	BCL2-associated athanogene 1
17	66518301	66518500	0.497559	0.992062	0.962931	-0.0381971	17	66494512	66519717	-	ENSMUSG00000023460	0	2298.72	0.991885	-0.0117552	0.0558108	-0.210625	0.83318	0.962834	Rab12	protein_coding	RAB12, member RAS oncogene family
7	80340901	80341100	0.497555	0.676615	0.925446	-0.430324	7	80325292	80341005	-	ENSMUSG00000030533	0	2702.4	1.20246	0.265986	0.109266	2.43431	0.0149204	0.224413	Unc45a	protein_coding	unc-45 myosin chaperone A
10	4369201	4369400	0.497551	0.787577	0.941284	0.319207	10	4367074	4388108	-	ENSMUSG00000075327	0	480.477	1.34539	0.42802	0.291029	1.47071	0.141369	0.563861	Zbtb2	protein_coding	zinc finger and BTB domain containing 2
4	119167801	119168000	0.497548	0.383324	0.856391	-1.44726	4	119169513	119174195	-	ENSMUSG00000045268	1514	96.7771	0.999792	-0.000300322	0.201289	-0.001492	0.99881	0.999646	Zfp691	protein_coding	zinc finger protein 691
10	59559101	59559300	0.497545	0.675426	0.925256	-3.08845	10	59446984	59616692	-	ENSMUSG00000009647	0	961.914	0.831301	-0.266557	0.117376	-2.27097	0.0231489	0.274154	Mcu	protein_coding	mitochondrial calcium uniporter
5	125337001	125337200	0.497535	0.302045	0.823959	-6.16995	5	125277087	125341094	-	ENSMUSG00000037936	0	1738.57	1.0461	0.0650245	0.210465	0.308956	0.757355	0.946679	Scarb1	protein_coding	scavenger receptor class B, member 1
17	10840901	10841100	0.497529	0.452129	0.879333	0.492371	17	10403012	10840311	-	ENSMUSG00000037196	-591	7.07783	1.45762	0.543617	0.446686	1.217	0.223604	0.665279	Pacrg	protein_coding	PARK2 co-regulated
3	105769401	105769600	0.497524	0.610755	0.915219	1.03921	3	105727267	105801330	-	ENSMUSG00000068798	0	3170.29	0.96161	-0.0564762	0.0850448	-0.664077	0.506641	0.863885	Rap1a	protein_coding	RAS-related protein-1a
3	105769501	105769700	0.497524	0.610755	0.915219	1.03921	3	105727267	105801330	-	ENSMUSG00000068798	0	3170.29	0.96161	-0.0564762	0.0850448	-0.664077	0.506641	0.863885	Rap1a	protein_coding	RAS-related protein-1a
11	94070501	94070700	0.497519	0.332702	0.837044	2.5069	11	93996091	94126085	+	ENSMUSG00000020859	0	4809.15	1.11935	0.162662	0.198127	0.820998	0.411648	0.812452	Spag9	protein_coding	sperm associated antigen 9
11	94070601	94070800	0.497519	0.332702	0.837044	2.5069	11	93996091	94126085	+	ENSMUSG00000020859	0	4809.15	1.11935	0.162662	0.198127	0.820998	0.411648	0.812452	Spag9	protein_coding	sperm associated antigen 9
9	78086101	78086300	0.497511	0.701752	0.929507	1.59439	9	78081499	78109065	-	ENSMUSG00000001366	0	696.865	1.02656	0.0378202	0.0929522	0.406878	0.684097	0.925929	Fbxo9	protein_coding	f-box protein 9
18	12794101	12794300	0.497507	0.619003	0.916802	-2.65828	18	12755314	12941841	-	ENSMUSG00000044252	0	884.36	0.888996	-0.169751	0.102909	-1.64952	0.0990411	0.495171	Osbpl1a	protein_coding	oxysterol binding protein-like 1A
14	118705101	118705300	0.497483	0.69816	0.928937	1.12269	14	118482692	118706219	-	ENSMUSG00000032849	0	604.144	1.19451	0.256418	0.215563	1.18953	0.234232	0.674661	Abcc4	protein_coding	ATP-binding cassette, sub-family C (CFTR/MRP), member 4
11	106035901	106036100	0.497478	0.659989	0.923205	-1.9975	11	106036872	106059324	+	ENSMUSG00000049354	-773	2563.49	1.01669	0.0238781	0.114137	0.209207	0.834287	0.962851	Dcaf7	protein_coding	DDB1 and CUL4 associated factor 7
11	52124801	52125000	0.497475	0.580525	0.909308	-1.75439	11	52098681	52127778	+	ENSMUSG00000020349	0	5749.17	1.10636	0.145818	0.090455	1.61205	0.106952	0.506353	Ppp2ca	protein_coding	protein phosphatase 2 (formerly 2A), catalytic subunit, alpha isoform
7	101499101	101499300	0.497465	0.634108	0.919065	-2.18631	7	101421691	101512829	+	ENSMUSG00000030653	0	1378.05	1.28035	0.356535	0.177534	2.00826	0.0446154	0.357262	Gm45837	protein_coding	predicted gene 45837
5	23436401	23436600	0.497461	0.701707	0.929502	-0.532718	5	23434441	23504235	+	ENSMUSG00000029004	0	2318.58	1.06514	0.091041	0.223159	0.407964	0.6833	0.925894	Kmt2e	protein_coding	lysine (K)-specific methyltransferase 2E
5	23436501	23436700	0.497461	0.701707	0.929502	-0.532718	5	23434441	23504235	+	ENSMUSG00000029004	0	2318.58	1.06514	0.091041	0.223159	0.407964	0.6833	0.925894	Kmt2e	protein_coding	lysine (K)-specific methyltransferase 2E
11	87357301	87357500	0.497461	0.739232	0.934917	-1.14665	11	87226906	87359023	-	ENSMUSG00000046442	0	15.2	0.597859	-0.742122	0.405601	-1.82968	0.0672974	0.425694	Ppm1e	protein_coding	protein phosphatase 1E (PP2C domain containing)
10	76902701	76902900	0.49746	0.436025	0.874397	-0.572606	10	76761857	76961887	-	ENSMUSG00000001120	0	317.144	0.984356	-0.0227475	0.118638	-0.191739	0.847947	0.967661	Pcbp3	protein_coding	poly(rC) binding protein 3
4	48280201	48280400	0.497457	0.658958	0.923014	-0.489726	4	48193323	48279558	-	ENSMUSG00000028343	-644	3589.27	1.09823	0.135181	0.0660547	2.0465	0.0407072	0.34319	Erp44	protein_coding	endoplasmic reticulum protein 44
8	105964701	105964900	0.497453	0.838249	0.94758	0.325426	8	105943590	105966115	-	ENSMUSG00000017765	0	4665.47	1.15075	0.202575	0.0976728	2.07402	0.0380773	0.332595	Slc12a4	protein_coding	solute carrier family 12, member 4
9	110383401	110383600	0.497444	0.964285	0.960697	0.115784	9	110385089	110408210	-	ENSMUSG00000036057	1490	3950	1.12506	0.17	0.105503	1.61133	0.107108	0.506353	Ptpn23	protein_coding	protein tyrosine phosphatase, non-receptor type 23
3	40799601	40799800	0.497436	0.681765	0.926302	0.374917	3	40800019	40816883	+	ENSMUSG00000025758	-220	679.362	1.14283	0.192609	0.308581	0.624175	0.532513	0.876957	Plk4	protein_coding	polo-like kinase 4
18	84313501	84313700	0.497433	0.755285	0.937184	-2.96935	18	84128027	84589725	-	ENSMUSG00000048410	0	464.147	1.117	0.159624	0.118558	1.34638	0.178181	0.614615	Zfp407	protein_coding	zinc finger protein 407
1	55238701	55238900	0.497429	0.881739	0.95275	0.897562	1	55237177	55240058	+	ENSMUSG00000046994	0	137.626	1.38758	0.472568	0.217322	2.17451	0.029667	0.300399	Mars2	protein_coding	methionine-tRNA synthetase 2 (mitochondrial)
11	103966101	103966300	0.497417	0.942522	0.958745	-0.219713	11	103966739	103985337	+	ENSMUSG00000062421	-440	2613.79	1.12017	0.163712	0.122088	1.34093	0.179942	0.61637	Arf2	protein_coding	ADP-ribosylation factor 2
11	7068101	7068300	0.49741	0.859	0.950423	1.37363	11	7063489	7178506	+	ENSMUSG00000020431	0	522.019	1.18271	0.242092	0.231857	1.04414	0.29642	0.732061	Adcy1	protein_coding	adenylate cyclase 1
7	92875801	92876000	0.497404	0.685012	0.92697	-1.56908	7	92857529	92874213	-	ENSMUSG00000030641	-1589	347.302	0.998607	-0.00201095	0.406927	-0.0049418	0.996057	0.999543	Ddias	protein_coding	DNA damage-induced apoptosis suppressor
7	92875901	92876100	0.497404	0.685012	0.92697	-1.56908	7	92857529	92874213	-	ENSMUSG00000030641	-1689	347.302	0.998607	-0.00201095	0.406927	-0.0049418	0.996057	0.999543	Ddias	protein_coding	DNA damage-induced apoptosis suppressor
17	24936501	24936700	0.4974	0.1517	0.728362	0.577762	17	24892153	24936977	-	ENSMUSG00000024163	0	2848.11	0.917384	-0.124403	0.171903	-0.723681	0.469262	0.846966	Mapk8ip3	protein_coding	mitogen-activated protein kinase 8 interacting protein 3
7	131560901	131561100	0.497396	0.882498	0.952821	-0.0523027	7	131560391	131571898	+	ENSMUSG00000066979	0	2723.14	0.968763	-0.045784	0.154142	-0.297025	0.766447	0.949306	Bub3	protein_coding	BUB3 mitotic checkpoint protein
5	139128601	139128800	0.497395	0.902709	0.954993	0.428419	5	139017306	139150001	-	ENSMUSG00000025855	0	785.464	0.954205	-0.0676286	0.167897	-0.402798	0.687097	0.927058	Prkar1b	protein_coding	protein kinase, cAMP dependent regulatory, type I beta
19	25052501	25052700	0.497394	0.706537	0.93008	0.686205	19	24999529	25202432	+	ENSMUSG00000052085	0	11.4097	0.829979	-0.268853	0.450782	-0.596416	0.550897	0.885785	Dock8	protein_coding	dedicator of cytokinesis 8
15	59413001	59413200	0.497391	0.829233	0.946625	-0.391859	15	59374198	59601683	+	ENSMUSG00000059586	0	870.973	0.958236	-0.0615477	0.0701169	-0.877788	0.380059	0.794702	Nsmce2	protein_coding	NSE2/MMS21 homolog, SMC5-SMC6 complex SUMO ligase
2	180260101	180260300	0.497385	0.823547	0.946146	-0.642934	2	180257377	180258445	+	ENSMUSG00000039001	1657	16322.2	0.968176	-0.046659	0.194376	-0.240045	0.810295	0.959922	Rps21	protein_coding	ribosomal protein S21
2	69721501	69721700	0.497376	0.357588	0.846969	2.48857	2	69722545	69754012	+	ENSMUSG00000042133	-846	2439.35	1.05424	0.0762	0.0927441	0.821615	0.411296	0.812327	Ppig	protein_coding	peptidyl-prolyl isomerase G (cyclophilin G)
18	53471501	53471700	0.497374	0.47159	0.884634	2.47136	18	53464546	53575907	+	ENSMUSG00000069378	0	75.7436	1.91509	0.937412	0.587134	1.59659	0.110357	0.51208	Prdm6	protein_coding	PR domain containing 6
19	4121301	4121500	0.497352	0.962133	0.960519	-0.0194407	19	4114446	4125858	-	ENSMUSG00000024847	0	1970.43	1.00555	0.00798826	0.0996618	0.0801537	0.936115	0.990915	Aip	protein_coding	aryl-hydrocarbon receptor-interacting protein
3	121173601	121173800	0.497347	0.901786	0.954846	0.301016	3	121155400	121171695	-	ENSMUSG00000028133	-1907	78.9117	0.691485	-0.53223	0.177306	-3.00175	0.00268428	0.104698	Rwdd3	protein_coding	RWD domain containing 3
4	62700401	62700600	0.497346	0.706061	0.93008	2.56969	4	62559847	62703018	+	ENSMUSG00000059810	0	1311.4	1.46481	0.550718	0.298402	1.84556	0.0649561	0.420671	Rgs3	protein_coding	regulator of G-protein signaling 3
10	41991801	41992000	0.497345	0.373197	0.852824	-1.07415	10	41914990	42018442	-	ENSMUSG00000071324	0	8.26839	0.631129	-0.663993	0.354902	-1.87092	0.0613559	0.409933	Armc2	protein_coding	armadillo repeat containing 2
5	3647101	3647300	0.497326	0.675016	0.925182	-0.261118	5	3632932	3647934	-	ENSMUSG00000007415	0	2398.03	1.04454	0.0628693	0.0932122	0.674475	0.500009	0.862172	Gatad1	protein_coding	GATA zinc finger domain containing 1
10	127590501	127590700	0.497324	0.980476	0.962081	-0.0808324	10	127538161	127621148	-	ENSMUSG00000040249	0	92068.2	1.03188	0.0452784	0.17313	0.261528	0.793685	0.956661	Lrp1	protein_coding	low density lipoprotein receptor-related protein 1
14	12104901	12105100	0.497324	0.715199	0.931295	-1.29526	14	11553532	12242041	+	ENSMUSG00000021745	0	1838.6	1.04488	0.0633343	0.106817	0.592926	0.553231	0.886044	Ptprg	protein_coding	protein tyrosine phosphatase, receptor type, G
9	44044701	44044900	0.497317	0.701864	0.92952	-2.13283	9	44043384	44048579	+	ENSMUSG00000032011	0	31139.1	1.03452	0.0489631	0.0974884	0.502245	0.615495	0.905552	Thy1	protein_coding	thymus cell antigen 1, theta
5	67633501	67633700	0.497313	0.66719	0.92439	1.99386	5	67618140	67847432	-	ENSMUSG00000037685	0	9.25056	0.77724	-0.363569	0.404236	-0.899398	0.368441	0.786177	Atp8a1	protein_coding	ATPase, aminophospholipid transporter (APLT), class I, type 8A, member 1
10	90833801	90834000	0.497304	0.412355	0.866518	1.12712	10	89873509	90973300	+	ENSMUSG00000058589	0	8.48673	2.17166	1.1188	0.481497	2.32359	0.0201477	0.255307	Anks1b	protein_coding	ankyrin repeat and sterile alpha motif domain containing 1B
7	109083501	109083700	0.497302	0.581606	0.909538	-1.35446	7	109034312	109083331	-	ENSMUSG00000048330	-171	47.0328	0.768463	-0.379952	0.262281	-1.44864	0.147437	0.572483	Ric3	protein_coding	RIC3 acetylcholine receptor chaperone
1	172182901	172183100	0.497283	0.523949	0.897083	1.55724	1	172148015	172196393	+	ENSMUSG00000026554	0	3025.89	0.901739	-0.149218	0.106586	-1.39998	0.161521	0.59211	Dcaf8	protein_coding	DDB1 and CUL4 associated factor 8
7	43673101	43673300	0.497275	0.689025	0.927639	1.67769	7	43672016	43678298	+	ENSMUSG00000038888	0	189.338	1.04796	0.0675837	0.195848	0.345082	0.730033	0.940509	Ctu1	protein_coding	cytosolic thiouridylase subunit 1
4	150471201	150471400	0.497262	0.927774	0.957388	-0.369402	4	150281646	150621966	+	ENSMUSG00000039852	0	3206.56	0.81464	-0.295765	0.109893	-2.69139	0.00711542	0.16133	Rere	protein_coding	arginine glutamic acid dipeptide (RE) repeats
11	29504001	29504200	0.497255	0.894102	0.953995	-0.399905	11	29373658	29510808	+	ENSMUSG00000032740	0	1425.55	1.03432	0.0486885	0.147773	0.329482	0.741791	0.943194	Ccdc88a	protein_coding	coiled coil domain containing 88A
11	97315501	97315700	0.49724	0.797508	0.942546	-0.125153	11	97315716	97329920	+	ENSMUSG00000018882	-17	1301.46	0.873775	-0.194667	0.098336	-1.97961	0.0477477	0.366232	Mrpl45	protein_coding	mitochondrial ribosomal protein L45
7	3630701	3630900	0.497222	0.422916	0.870131	-3.23027	7	3632114	3644887	-	ENSMUSG00000085039	1215	9.71638	0.945155	-0.0813766	0.382714	-0.212631	0.831615	0.962834	Gm15927	processed_transcript	predicted gene 15927
10	71345401	71345600	0.497213	0.499727	0.89169	-2.83438	10	71330480	71344954	-	ENSMUSG00000037710	-448	780.863	1.06495	0.0907804	0.233767	0.388337	0.697767	0.930058	Cisd1	protein_coding	CDGSH iron sulfur domain 1
2	167063201	167063400	0.49721	0.796047	0.942334	-0.0994405	2	167064998	167065086	+	ENSMUSG00000077565	-1599	31.1703	0.862763	-0.212963	0.372966	-0.570999	0.568	0.888074	Gm23201	snoRNA	predicted gene, 23201
2	168711201	168711400	0.497209	0.95098	0.959469	-0.508253	2	168634438	168742409	-	ENSMUSG00000027546	0	1474.41	1.49234	0.577574	0.252056	2.29145	0.0219372	0.267699	Atp9a	protein_coding	ATPase, class II, type 9A
7	130632601	130632800	0.497207	0.918309	0.9567	0.43941	7	130577484	130764784	+	ENSMUSG00000030852	0	1471.05	0.922454	-0.11645	0.170704	-0.682178	0.495126	0.860685	Tacc2	protein_coding	transforming, acidic coiled-coil containing protein 2
17	36948101	36948300	0.497202	0.945477	0.959038	-0.21539	17	36948356	36951741	-	ENSMUSG00000036398	57	1289.04	1.00871	0.0125073	0.138611	0.090233	0.928102	0.988243	Ppp1r11	protein_coding	protein phosphatase 1, regulatory (inhibitor) subunit 11
14	30311301	30311500	0.497196	0.727015	0.933052	-1.20448	14	30039949	30491156	-	ENSMUSG00000015968	0	8.69111	2.56825	1.36078	0.751946	1.80968	0.070345	0.432045	Cacna1d	protein_coding	calcium channel, voltage-dependent, L type, alpha 1D subunit
1	127459101	127459300	0.497186	0.935087	0.958106	-0.106885	1	127204986	127483704	+	ENSMUSG00000036155	0	131.853	1.11241	0.153683	0.380934	0.403439	0.686626	0.926918	Mgat5	protein_coding	mannoside acetylglucosaminyltransferase 5
17	15544001	15544200	0.497185	0.493604	0.890037	3.60479	17	15543079	15564354	-	ENSMUSG00000051977	0	100.423	0.882938	-0.179615	0.224718	-0.799292	0.424121	0.821213	Prdm9	protein_coding	PR domain containing 9
13	114060401	114060600	0.497173	0.839175	0.947671	-1.69782	13	113794505	114157461	+	ENSMUSG00000042348	0	372.944	0.961665	-0.0563944	0.150667	-0.374299	0.708182	0.934213	Arl15	protein_coding	ADP-ribosylation factor-like 15
2	167053601	167053800	0.497165	0.786437	0.941103	-0.645486	2	167035793	167063015	-	ENSMUSG00000039501	0	940.099	0.905405	-0.143366	0.162501	-0.882242	0.377646	0.792499	Znfx1	protein_coding	zinc finger, NFX1-type containing 1
7	4140401	4140600	0.497163	0.950755	0.959453	0.197349	7	4137039	4148173	+	ENSMUSG00000035545	0	5072.38	1.01428	0.0204534	0.265932	0.0769121	0.938693	0.990915	Leng8	protein_coding	leukocyte receptor cluster (LRC) member 8
17	7206701	7206900	0.497157	0.799638	0.94294	-1.73913	17	7170115	7303313	+	ENSMUSG00000023809	0	613.982	1.08843	0.12225	0.221859	0.551025	0.581616	0.894785	Rps6ka2	protein_coding	ribosomal protein S6 kinase, polypeptide 2
17	7206801	7207000	0.497157	0.799638	0.94294	-1.73913	17	7170115	7303313	+	ENSMUSG00000023809	0	613.982	1.08843	0.12225	0.221859	0.551025	0.581616	0.894785	Rps6ka2	protein_coding	ribosomal protein S6 kinase, polypeptide 2
5	114801601	114801800	0.497156	0.71397	0.931079	0.911823	5	114774677	114806200	+	ENSMUSG00000041870	0	2488.03	1.13922	0.188044	0.122317	1.53735	0.124208	0.537223	Ankrd13a	protein_coding	ankyrin repeat domain 13a
17	28275001	28275200	0.497153	0.339966	0.83988	3.06852	17	28232754	28301469	+	ENSMUSG00000002250	0	1392.75	1.03721	0.0527074	0.0995199	0.529617	0.596378	0.899217	Ppard	protein_coding	peroxisome proliferator activator receptor delta
17	28275101	28275300	0.497153	0.339966	0.83988	3.06852	17	28232754	28301469	+	ENSMUSG00000002250	0	1392.75	1.03721	0.0527074	0.0995199	0.529617	0.596378	0.899217	Ppard	protein_coding	peroxisome proliferator activator receptor delta
12	99764201	99764400	0.497153	0.867088	0.951153	0.294074	12	99717531	99883442	-	ENSMUSG00000021176	0	83.4076	0.833067	-0.263496	0.361586	-0.728724	0.466171	0.845123	Efcab11	protein_coding	EF-hand calcium binding domain 11
12	99764301	99764500	0.497153	0.867088	0.951153	0.294074	12	99717531	99883442	-	ENSMUSG00000021176	0	83.4076	0.833067	-0.263496	0.361586	-0.728724	0.466171	0.845123	Efcab11	protein_coding	EF-hand calcium binding domain 11
7	44850401	44850600	0.49715	0.916937	0.956557	-0.0687786	7	44840901	44849079	-	ENSMUSG00000038520	-1323	1605.23	0.849331	-0.235601	0.132617	-1.77656	0.0756412	0.446283	Tbc1d17	protein_coding	TBC1 domain family, member 17
18	60698601	60698800	0.497148	0.734482	0.934164	0.80655	18	60685978	60713389	-	ENSMUSG00000054008	0	3145.27	1.24302	0.31385	0.22106	1.41975	0.155679	0.584421	Ndst1	protein_coding	N-deacetylase/N-sulfotransferase (heparan glucosaminyl) 1
12	18515201	18515400	0.497147	0.825773	0.946284	-0.592202	12	18514738	18534191	+	ENSMUSG00000073197	0	59.94	1.10321	0.141711	0.17489	0.810284	0.417777	0.817338	5730507C01Rik	protein_coding	RIKEN cDNA 5730507C01 gene
9	58199701	58199900	0.497135	0.443087	0.876645	2.74835	9	58196298	58204319	-	ENSMUSG00000051243	0	25.1179	0.725196	-0.463556	0.56413	-0.821719	0.411237	0.812327	Islr2	protein_coding	immunoglobulin superfamily containing leucine-rich repeat 2
4	132309201	132309400	0.497131	0.493886	0.890153	-0.374323	4	132309465	132309600	+	ENSMUSG00000065097	-66	18.5624	1.07296	0.1016	0.308479	0.329357	0.741886	0.943194	Snora16a	snoRNA	small nucleolar RNA, H/ACA box 16A
9	57524001	57524200	0.497115	0.672583	0.925008	3.09402	9	57521232	57532424	+	ENSMUSG00000000088	0	1513.52	0.97828	-0.0316812	0.152269	-0.20806	0.835182	0.962934	Cox5a	protein_coding	cytochrome c oxidase subunit Va
2	13299101	13299300	0.497113	0.933724	0.957925	-0.160151	2	13276338	13491924	-	ENSMUSG00000026726	0	72.2257	1.15457	0.207357	0.268831	0.771326	0.440513	0.829317	Cubn	protein_coding	cubilin (intrinsic factor-cobalamin receptor)
10	90768401	90768600	0.49711	0.932703	0.957857	-0.253663	10	89873509	90973300	+	ENSMUSG00000058589	0	8.48673	2.17166	1.1188	0.481497	2.32359	0.0201477	0.255307	Anks1b	protein_coding	ankyrin repeat and sterile alpha motif domain containing 1B
5	112299401	112299600	0.497109	0.711366	0.930657	-1.64531	5	112276691	112315361	+	ENSMUSG00000029344	0	3204.57	1.18369	0.243287	0.118999	2.04444	0.0409103	0.343522	Tpst2	protein_coding	protein-tyrosine sulfotransferase 2
18	67774701	67774900	0.497108	0.694945	0.928601	0.184197	18	67774876	67795461	+	ENSMUSG00000079614	0	1852.08	0.934306	-0.0980324	0.0968558	-1.01215	0.311468	0.745555	Seh1l	protein_coding	SEH1-like (S. cerevisiae
15	10486901	10487100	0.497097	0.843563	0.948367	-0.931602	15	10474779	10485947	-	ENSMUSG00000022247	-955	1430.33	1.15172	0.203787	0.109188	1.86639	0.0619871	0.411581	Brix1	protein_coding	BRX1, biogenesis of ribosomes
18	32937801	32938000	0.497085	0.822378	0.945905	-0.368604	18	32939041	33195767	+	ENSMUSG00000038128	-1042	6.424	1.20471	0.268684	0.394708	0.680716	0.496051	0.861069	Camk4	protein_coding	calcium/calmodulin-dependent protein kinase IV
12	82223501	82223700	0.497085	0.566773	0.90728	-3.6839	12	82170016	82451782	+	ENSMUSG00000042700	0	6085.41	0.941619	-0.086784	0.15396	-0.56368	0.572972	0.889706	Sipa1l1	protein_coding	signal-induced proliferation-associated 1 like 1
5	65492301	65492500	0.497082	0.758529	0.937455	0.291359	5	65446844	65537184	-	ENSMUSG00000037822	0	3025.67	0.948822	-0.0757901	0.135546	-0.559145	0.576062	0.891734	Smim14	protein_coding	small integral membrane protein 14
2	75660101	75660300	0.497072	0.990299	0.962801	0.00846133	2	75659261	75669407	+	ENSMUSG00000059005	0	9564.96	1.06202	0.0868087	0.134227	0.646732	0.517805	0.871469	Hnrnpa3	protein_coding	heterogeneous nuclear ribonucleoprotein A3
14	86756201	86756400	0.497071	0.862972	0.950855	0.486912	14	86655367	87141224	-	ENSMUSG00000022021	0	1018.49	0.999785	-0.000310012	0.431654	-0.000718195	0.999427	0.999826	Diaph3	protein_coding	diaphanous related formin 3
11	119162701	119162900	0.497068	0.612023	0.915508	-0.886371	11	119143045	119228499	-	ENSMUSG00000039976	0	364.802	1.13352	0.180811	0.171289	1.05559	0.291154	0.729201	Tbc1d16	protein_coding	TBC1 domain family, member 16
13	24112901	24113100	0.497054	0.328938	0.836189	-4.29164	13	24012344	24280795	-	ENSMUSG00000021338	0	674.744	1.15146	0.203464	0.171793	1.18435	0.236274	0.676758	Carmil1	protein_coding	capping protein regulator and myosin 1 linker 1
19	10040701	10040900	0.497047	0.608602	0.9146	4.74072	19	10041548	10059671	+	ENSMUSG00000024664	-649	9318.52	0.951186	-0.072201	0.149813	-0.48194	0.629848	0.908797	Fads3	protein_coding	fatty acid desaturase 3
16	22160401	22160600	0.497045	0.821904	0.94582	-0.841158	16	22059009	22163299	-	ENSMUSG00000033581	0	1861.37	0.520005	-0.943403	0.319827	-2.94973	0.00318056	0.110707	Igf2bp2	protein_coding	insulin-like growth factor 2 mRNA binding protein 2
11	115704301	115704500	0.497031	0.965911	0.960816	0.112828	11	115644045	115708597	-	ENSMUSG00000059923	0	2498.47	1.06002	0.084095	0.0753098	1.11665	0.264142	0.704599	Grb2	protein_coding	growth factor receptor bound protein 2
11	115704401	115704600	0.497031	0.965911	0.960816	0.112828	11	115644045	115708597	-	ENSMUSG00000059923	0	2498.47	1.06002	0.084095	0.0753098	1.11665	0.264142	0.704599	Grb2	protein_coding	growth factor receptor bound protein 2
11	53796901	53797100	0.497008	0.662754	0.923631	0.29493	11	53783418	53859256	-	ENSMUSG00000081769	0	10.8484	1.10069	0.138412	0.375698	0.368413	0.712565	0.935807	Gm12216	protein_coding	predicted gene 12216
16	14705501	14705700	0.496993	0.822704	0.945998	-0.118758	16	14705852	14709395	+	ENSMUSG00000022676	-153	2189.29	0.701757	-0.510957	0.142173	-3.5939	0.000325768	0.0332106	Snai2	protein_coding	snail family zinc finger 2
19	26612801	26613000	0.496992	0.927926	0.957403	0.358494	19	26605115	26778321	+	ENSMUSG00000024921	0	1527.73	1.00607	0.00873672	0.202237	0.0432004	0.965542	0.994392	Smarca2	protein_coding	SWI/SNF related, matrix associated, actin dependent regulator of chromatin, subfamily a, member 2
12	110841901	110842100	0.496987	0.611338	0.915412	-1.69063	12	110807798	110840939	-	ENSMUSG00000056458	-963	38.4927	0.895353	-0.159471	0.192773	-0.827246	0.408098	0.810665	Mok	protein_coding	MOK protein kinase
12	103567101	103567300	0.496981	0.621069	0.917065	3.18195	12	103532565	103613832	+	ENSMUSG00000021209	0	20.215	0.936911	-0.0940168	0.252998	-0.37161	0.710183	0.934714	Ppp4r4	protein_coding	protein phosphatase 4, regulatory subunit 4
2	23155501	23155700	0.496979	0.996754	0.962931	-0.00189295	2	23156369	23199260	+	ENSMUSG00000026775	-670	4291.84	1.07748	0.107668	0.0572131	1.88187	0.0598536	0.405317	Yme1l1	protein_coding	YME1-like 1 (S. cerevisiae)
10	18844101	18844300	0.496975	0.781944	0.940537	0.649814	10	18845071	18857073	+	ENSMUSG00000019851	-772	9.1898	1.23779	0.307766	0.520721	0.591038	0.554495	0.886217	Perp	protein_coding	PERP, TP53 apoptosis effector
11	62921701	62921900	0.496955	0.618444	0.916747	0.38233	11	62919079	62921592	-	ENSMUSG00000086677	-110	15.0861	0.812322	-0.299876	0.302746	-0.990521	0.32192	0.754492	Tvp23bos	antisense_RNA	trans-golgi network vesicle protein 23B, opposite strand
8	47543901	47544100	0.496947	0.665643	0.924206	-1.23904	8	47533664	47552955	+	ENSMUSG00000031568	0	957.652	1.10053	0.138194	0.134662	1.02623	0.304782	0.741229	Rwdd4a	protein_coding	RWD domain containing 4A
7	74552701	74552900	0.496944	0.545958	0.903113	-1.51685	7	74275419	74554780	-	ENSMUSG00000025790	0	658.615	1.27946	0.355537	0.145733	2.43965	0.0147016	0.222768	Slco3a1	protein_coding	solute carrier organic anion transporter family, member 3a1
14	49174201	49174400	0.496942	0.536713	0.900485	-2.61599	14	49172226	49191031	+	ENSMUSG00000036282	0	654.862	1.13129	0.177973	0.114727	1.55128	0.120834	0.529479	Naa30	protein_coding	N(alpha)-acetyltransferase 30, NatC catalytic subunit
4	141240701	141240900	0.496942	0.394233	0.860547	3.72222	4	141239575	141257564	+	ENSMUSG00000028919	0	350.374	1.08507	0.117792	0.213517	0.551675	0.581171	0.894705	Arhgef19	protein_coding	Rho guanine nucleotide exchange factor (GEF) 19
14	20930001	20930200	0.49694	0.457729	0.881016	-0.443837	14	20929433	21033673	+	ENSMUSG00000021823	0	10342.6	1.51215	0.596603	0.327299	1.82281	0.0683328	0.428168	Vcl	protein_coding	vinculin
16	38474401	38474600	0.496931	0.66187	0.923449	1.02553	16	38458933	38486933	+	ENSMUSG00000075122	0	512.091	0.781831	-0.355072	0.25818	-1.37529	0.169042	0.602585	Cd80	protein_coding	CD80 antigen
12	100110601	100110800	0.496931	0.506912	0.893104	-0.390374	12	100110186	100123364	+	ENSMUSG00000021178	0	4082.74	1.05085	0.0715561	0.14516	0.492947	0.62205	0.90646	Psmc1	protein_coding	protease (prosome, macropain) 26S subunit, ATPase 1
16	38549101	38549300	0.49693	0.684489	0.92685	2.28415	16	38525137	38550258	-	ENSMUSG00000034064	0	1827.24	1.04151	0.058671	0.0704909	0.832319	0.405229	0.809988	Poglut1	protein_coding	protein O-glucosyltransferase 1
2	77012201	77012400	0.496926	0.665812	0.924272	1.72254	2	77009902	77170636	-	ENSMUSG00000044033	0	139.951	1.05809	0.0814653	0.273724	0.297618	0.765994	0.949306	Ccdc141	protein_coding	coiled-coil domain containing 141
12	108795301	108795500	0.49692	0.85615	0.949997	0.509652	12	108792973	108816632	+	ENSMUSG00000021264	0	2116.35	0.977997	-0.0320984	0.0795153	-0.403676	0.686451	0.926918	Yy1	protein_coding	YY1 transcription factor
15	97021901	97022100	0.496916	0.588973	0.910897	-1.60683	15	96994823	97055956	-	ENSMUSG00000022464	0	283.692	0.425647	-1.23227	0.39987	-3.08167	0.00205841	0.0912341	Slc38a4	protein_coding	solute carrier family 38, member 4
11	88599601	88599800	0.496901	0.926245	0.957334	0.389275	11	88339382	88718513	-	ENSMUSG00000069769	0	983.302	0.998521	-0.00213575	0.224737	-0.00950331	0.992418	0.999151	Msi2	protein_coding	musashi RNA-binding protein 2
13	92710301	92710500	0.496898	0.733286	0.933931	2.11015	13	92611138	92711944	+	ENSMUSG00000021703	0	751.915	1.52378	0.607651	0.235539	2.57983	0.00988491	0.186549	Serinc5	protein_coding	serine incorporator 5
13	92710401	92710600	0.496898	0.733286	0.933931	2.11015	13	92611138	92711944	+	ENSMUSG00000021703	0	751.915	1.52378	0.607651	0.235539	2.57983	0.00988491	0.186549	Serinc5	protein_coding	serine incorporator 5
1	149960901	149961100	0.496895	0.606531	0.914256	-0.309692	1	149829618	149961290	-	ENSMUSG00000056220	0	3952.97	1.02334	0.0332839	0.168884	0.197081	0.843764	0.96583	Pla2g4a	protein_coding	phospholipase A2, group IVA (cytosolic, calcium-dependent)
11	70240301	70240500	0.496895	0.858372	0.950331	0.313802	11	70241457	70255353	-	ENSMUSG00000000320	958	11.4637	1.32779	0.409026	0.273277	1.49674	0.13446	0.553882	Alox12	protein_coding	arachidonate 12-lipoxygenase
11	40692801	40693000	0.496893	0.525455	0.897385	-0.556135	11	40679314	40695203	-	ENSMUSG00000042032	0	1613.84	0.915154	-0.127913	0.102309	-1.25027	0.211202	0.650873	Mat2b	protein_coding	methionine adenosyltransferase II, beta
11	23738101	23738300	0.496884	0.63297	0.91876	1.71241	11	23736847	23740357	-	ENSMUSG00000093470	0	127.663	1.0835	0.115701	0.194012	0.596361	0.550934	0.885785	NA	NA	NA
13	77709201	77709400	0.496877	0.509437	0.894031	1.31163	13	77708690	78166238	+	ENSMUSG00000064138	0	794.39	1.13257	0.179603	0.111817	1.60623	0.108224	0.508388	Fam172a	protein_coding	family with sequence similarity 172, member A
2	71812801	71813000	0.496872	0.764925	0.938449	0.501244	2	71745616	71858416	+	ENSMUSG00000027111	0	131.235	0.333877	-1.58261	0.454273	-3.48383	0.000494286	0.043318	Itga6	protein_coding	integrin alpha 6
10	75893201	75893400	0.49687	0.426324	0.871127	0.947527	10	75893398	75895941	+	ENSMUSG00000009092	0	21.7357	1.06597	0.0921728	0.512268	0.179931	0.857207	0.970755	Derl3	protein_coding	Der1-like domain family, member 3
14	66223801	66224000	0.496867	0.589564	0.911078	-2.72906	14	66153257	66281052	-	ENSMUSG00000059456	0	796.039	1.46996	0.555779	0.214767	2.58782	0.00965854	0.1855	Ptk2b	protein_coding	PTK2 protein tyrosine kinase 2 beta
13	71959301	71959500	0.49686	0.843552	0.948367	-0.813949	13	71957921	71963723	-	ENSMUSG00000060969	0	1871.64	0.630855	-0.66462	0.27305	-2.43406	0.0149304	0.224413	Irx1	protein_coding	Iroquois related homeobox 1 (Drosophila)
9	53384701	53384900	0.49686	0.762772	0.938157	-0.264958	9	53384023	53401867	+	ENSMUSG00000034487	0	2088.3	1.05012	0.0705509	0.106467	0.662656	0.507551	0.864047	Kdelc2	protein_coding	KDEL (Lys-Asp-Glu-Leu) containing 2
11	98412101	98412300	0.496859	0.981569	0.962184	0.0499938	11	98412470	98437716	+	ENSMUSG00000062312	-171	1282.2	0.99799	-0.00290247	0.156537	-0.0185418	0.985207	0.997588	Erbb2	protein_coding	erb-b2 receptor tyrosine kinase 2
11	103102501	103102700	0.496858	0.83387	0.947102	-0.189488	11	103070304	103101658	-	ENSMUSG00000020937	-844	496.28	1.00901	0.0129355	0.127471	0.101477	0.919172	0.985956	Plcd3	protein_coding	phospholipase C, delta 3
2	69077301	69077500	0.496854	0.6998	0.929261	0.958405	2	68861441	69114282	+	ENSMUSG00000027035	0	2827.37	1.04065	0.0574903	0.100328	0.573022	0.56663	0.887623	Cers6	protein_coding	ceramide synthase 6
2	69077401	69077600	0.496854	0.6998	0.929261	0.958405	2	68861441	69114282	+	ENSMUSG00000027035	0	2827.37	1.04065	0.0574903	0.100328	0.573022	0.56663	0.887623	Cers6	protein_coding	ceramide synthase 6
19	22631601	22631800	0.496847	0.976655	0.961826	0.186943	19	22139119	22989884	+	ENSMUSG00000052387	0	15.2479	0.851587	-0.231774	0.237223	-0.977029	0.328555	0.7602	Trpm3	protein_coding	transient receptor potential cation channel, subfamily M, member 3
11	95119201	95119400	0.496845	0.969501	0.961059	0.127077	11	95120089	95125296	+	ENSMUSG00000001510	-690	194.058	2.00856	1.00617	0.847703	1.18693	0.235255	0.675624	Dlx3	protein_coding	distal-less homeobox 3
12	75593801	75594000	0.496843	0.893036	0.95388	0.900383	12	75450883	75596200	-	ENSMUSG00000021051	0	1444.8	1.0009	0.00129154	0.085204	0.0151582	0.987906	0.997692	Ppp2r5e	protein_coding	protein phosphatase 2, regulatory subunit B', epsilon
1	132306401	132306600	0.496835	0.711717	0.930681	1.67881	1	132298626	132307357	+	ENSMUSG00000042115	0	252.127	0.926979	-0.109391	0.381628	-0.286643	0.774386	0.951331	Klhdc8a	protein_coding	kelch domain containing 8A
6	108565301	108565500	0.496829	0.711932	0.9307	-1.13276	6	108563445	108565693	-	ENSMUSG00000043024	0	99.5766	1.0499	0.0702522	0.168859	0.41604	0.677381	0.923992	Gm16433	processed_pseudogene	predicted gene 16433
7	29079501	29079700	0.496828	0.929282	0.957552	0.231952	7	29003340	29125151	-	ENSMUSG00000030592	0	19.4532	1.01325	0.0189948	0.327032	0.0580826	0.953683	0.992267	Ryr1	protein_coding	ryanodine receptor 1, skeletal muscle
1	30951301	30951500	0.496821	0.414129	0.866813	-0.935985	1	30940303	30949770	-	ENSMUSG00000026064	-1532	1409.95	1.38	0.464673	0.189627	2.45045	0.0142677	0.220656	Ptp4a1	protein_coding	protein tyrosine phosphatase 4a1
2	102030401	102030600	0.496811	0.958692	0.96013	0.140799	2	101950203	102186385	-	ENSMUSG00000048058	0	602.581	0.855333	-0.225442	0.151287	-1.49016	0.136181	0.556079	Ldlrad3	protein_coding	low density lipoprotein receptor class A domain containing 3
2	102030501	102030700	0.496811	0.958692	0.96013	0.140799	2	101950203	102186385	-	ENSMUSG00000048058	0	602.581	0.855333	-0.225442	0.151287	-1.49016	0.136181	0.556079	Ldlrad3	protein_coding	low density lipoprotein receptor class A domain containing 3
8	67986701	67986900	0.49681	0.823337	0.946122	-0.360169	8	67689082	68062286	-	ENSMUSG00000030465	0	761.246	0.900727	-0.150838	0.190488	-0.791849	0.428449	0.823487	Psd3	protein_coding	pleckstrin and Sec7 domain containing 3
11	95273901	95274100	0.4968	0.563232	0.906696	2.25227	11	95274259	95310246	-	ENSMUSG00000038909	160	1855.26	1.16799	0.224033	0.137537	1.62889	0.103336	0.499867	Kat7	protein_coding	K(lysine) acetyltransferase 7
9	70584701	70584900	0.496793	0.905726	0.955474	-0.316511	9	70542920	70592237	+	ENSMUSG00000032212	0	1962.79	0.972344	-0.0404612	0.13642	-0.296593	0.766777	0.949306	Sltm	protein_coding	SAFB-like, transcription modulator
10	99106001	99106200	0.496789	0.670246	0.924681	-0.819446	10	99108135	99113245	+	ENSMUSG00000090035	-1936	598.042	1.17621	0.234142	0.126799	1.84656	0.0648112	0.419913	Galnt4	protein_coding	UDP-N-acetyl-alpha-D-galactosamine:polypeptide N-acetylgalactosaminyltransferase 4
10	78185501	78185700	0.496783	0.762972	0.938157	-0.660251	10	78186725	78244642	-	ENSMUSG00000000374	1026	1303.2	1.10986	0.150383	0.142358	1.05637	0.290799	0.729201	Trappc10	protein_coding	trafficking protein particle complex 10
10	26895701	26895900	0.496779	0.753864	0.936974	2.02905	10	26753421	26918648	+	ENSMUSG00000039031	0	309.587	0.86324	-0.212166	0.286187	-0.741355	0.458478	0.841607	Arhgap18	protein_coding	Rho GTPase activating protein 18
7	80687101	80687300	0.496779	0.86208	0.950762	-0.925502	7	80586627	80688877	-	ENSMUSG00000030527	0	1009.48	1.07666	0.106569	0.13523	0.788054	0.430665	0.824479	Crtc3	protein_coding	CREB regulated transcription coactivator 3
2	102890101	102890300	0.496777	0.85367	0.949838	-0.311291	2	102811141	102901665	-	ENSMUSG00000005087	0	10902.9	1.76861	0.822613	0.283749	2.89909	0.00374246	0.120529	Cd44	protein_coding	CD44 antigen
15	72808801	72809000	0.496771	0.975328	0.961593	-0.139028	15	72589621	73061204	-	ENSMUSG00000047921	0	959.187	1.0708	0.098683	0.111334	0.886369	0.375419	0.791173	Trappc9	protein_coding	trafficking protein particle complex 9
19	27430001	27430200	0.496763	0.734586	0.934198	-0.10979	19	27388702	27429820	-	ENSMUSG00000041360	-182	2246.75	1.02962	0.0421074	0.165167	0.254939	0.79877	0.956979	Pum3	protein_coding	pumilio RNA-binding family member 3
7	4509001	4509200	0.496763	0.472438	0.884799	-2.33391	7	4504570	4516382	-	ENSMUSG00000064179	0	28.9274	1.03848	0.054472	0.235969	0.230843	0.817437	0.962211	Tnnt1	protein_coding	troponin T1, skeletal, slow
10	22725301	22725500	0.496762	0.571927	0.907958	-3.75158	10	22703879	22731938	-	ENSMUSG00000071359	0	1024.22	0.824328	-0.278709	0.0913057	-3.05249	0.00226953	0.0952696	Tbpl1	protein_coding	TATA box binding protein-like 1
6	88292501	88292700	0.496744	0.380486	0.855376	-4.59431	6	88257334	88446539	-	ENSMUSG00000033216	0	448.948	0.938648	-0.0913436	0.195068	-0.468266	0.639594	0.911006	Eefsec	protein_coding	eukaryotic elongation factor, selenocysteine-tRNA-specific
15	50890401	50890600	0.496741	0.758337	0.937445	-0.301139	15	50654761	50890041	-	ENSMUSG00000038679	-361	115.237	1.09469	0.130527	0.358081	0.364517	0.715472	0.936298	Trps1	protein_coding	transcriptional repressor GATA binding 1
14	17845801	17846000	0.496724	0.797552	0.942546	-1.0557	14	17660960	18038088	+	ENSMUSG00000021779	0	23.8041	0.82848	-0.27146	0.471918	-0.575228	0.565137	0.887623	Thrb	protein_coding	thyroid hormone receptor beta
14	17845901	17846100	0.496724	0.797552	0.942546	-1.0557	14	17660960	18038088	+	ENSMUSG00000021779	0	23.8041	0.82848	-0.27146	0.471918	-0.575228	0.565137	0.887623	Thrb	protein_coding	thyroid hormone receptor beta
2	167421301	167421500	0.49672	0.501711	0.892106	-0.452428	2	167421712	167477000	+	ENSMUSG00000039463	-213	1179.99	1.0179	0.0256015	0.120399	0.212639	0.831609	0.962834	Slc9a8	protein_coding	solute carrier family 9 (sodium/hydrogen exchanger), member 8
10	86685701	86685900	0.496714	0.421908	0.869712	0.370609	10	86685601	86694806	+	ENSMUSG00000097412	0	30.9183	0.70043	-0.513687	0.19159	-2.68118	0.00733624	0.162976	1810014B01Rik	transcribed_unprocessed_pseudogene	RIKEN cDNA 1810014B01 gene
18	13969001	13969200	0.496707	0.871448	0.951569	0.193145	18	13687013	13972733	-	ENSMUSG00000024420	0	1214.61	0.817971	-0.289878	0.324452	-0.893439	0.371622	0.788347	Zfp521	protein_coding	zinc finger protein 521
11	5527201	5527400	0.496697	0.614029	0.915793	-0.899001	11	5528887	5542187	-	ENSMUSG00000020482	1488	353.616	1.14282	0.192594	0.176771	1.08951	0.275929	0.71507	Ccdc117	protein_coding	coiled-coil domain containing 117
10	91124201	91124400	0.496693	0.824171	0.946241	-0.285955	10	91116574	91124059	-	ENSMUSG00000061904	-143	12657.6	1.01	0.0143526	0.079873	0.179692	0.857394	0.970755	Slc25a3	protein_coding	solute carrier family 25 (mitochondrial carrier, phosphate carrier), member 3
10	105575201	105575400	0.496691	0.531347	0.899112	0.360377	10	105187663	105574451	-	ENSMUSG00000036019	-751	185.484	1.05944	0.0832983	0.207097	0.402218	0.687524	0.927142	Tmtc2	protein_coding	transmembrane and tetratricopeptide repeat containing 2
4	47122401	47122600	0.496683	0.960502	0.960394	-0.221108	4	47091909	47123070	+	ENSMUSG00000039774	0	316.759	0.708032	-0.498114	0.140275	-3.55098	0.000383797	0.0361735	Galnt12	protein_coding	UDP-N-acetyl-alpha-D-galactosamine:polypeptide N-acetylgalactosaminyltransferase 12
11	99932201	99932400	0.496679	0.877808	0.952327	0.486429	11	99932162	99933109	+	ENSMUSG00000086688	0	13.321	1.10094	0.13874	0.254915	0.54426	0.586262	0.896036	Gm11560	processed_pseudogene	predicted gene 11560
13	36393601	36393800	0.496673	0.687469	0.927341	0.608657	13	36117411	36537592	+	ENSMUSG00000021420	0	446.886	0.993419	-0.00952634	0.0767867	-0.124062	0.901266	0.981832	Fars2	protein_coding	phenylalanine-tRNA synthetase 2 (mitochondrial)
13	97453201	97453400	0.496673	0.734565	0.934198	-1.53188	13	97434970	97497007	+	ENSMUSG00000078952	0	34.0979	1.99607	0.997159	0.620973	1.6058	0.108318	0.508388	Lncenc1	lincRNA	long non-coding RNA, embryonic stem cells expressed 1
11	102947901	102948100	0.49667	0.503302	0.892353	-1.47021	11	102939264	102946688	-	ENSMUSG00000045532	-1214	5.78599	0.558991	-0.839104	0.609816	-1.37599	0.168823	0.602217	C1ql1	protein_coding	complement component 1, q subcomponent-like 1
2	9886501	9886700	0.496665	0.944532	0.958874	-0.392982	2	9857078	9890034	-	ENSMUSG00000015619	0	108.051	0.879147	-0.185823	0.230744	-0.805323	0.420633	0.81897	Gata3	protein_coding	GATA binding protein 3
5	140113501	140113700	0.49666	0.774181	0.939672	0.665218	5	140008689	140321552	-	ENSMUSG00000029554	0	962.103	1.0274	0.0390018	0.263991	0.147739	0.882549	0.9781	Mad1l1	protein_coding	MAD1 mitotic arrest deficient 1-like 1
14	23575901	23576100	0.496657	0.830559	0.946741	0.775401	14	23289431	23803304	-	ENSMUSG00000063142	0	21.9204	1.45888	0.544861	0.396674	1.37358	0.169573	0.603801	Kcnma1	protein_coding	potassium large conductance calcium-activated channel, subfamily M, alpha member 1
8	111095801	111096000	0.496655	0.799716	0.942956	1.47622	8	111094630	111137074	+	ENSMUSG00000033624	0	272.214	1.06612	0.0923743	0.346462	0.266622	0.78976	0.955256	Pdpr	protein_coding	pyruvate dehydrogenase phosphatase regulatory subunit
9	15303101	15303300	0.496647	0.934556	0.958038	-0.646552	9	15283337	15306448	-	ENSMUSG00000031938	0	937.537	0.853619	-0.228335	0.141316	-1.61578	0.106142	0.504804	4931406C07Rik	protein_coding	RIKEN cDNA 4931406C07 gene
4	72198601	72198800	0.496644	0.743647	0.935419	-0.538741	4	72117142	72200919	-	ENSMUSG00000008305	0	638.998	1.1371	0.185363	0.193694	0.956992	0.338571	0.765702	Tle1	protein_coding	transducin-like enhancer of split 1
10	84701401	84701600	0.496641	0.743018	0.935377	-1.54524	10	84622437	84727177	+	ENSMUSG00000034453	0	658.066	1.02095	0.0299148	0.103945	0.287794	0.773505	0.951312	Polr3b	protein_coding	polymerase (RNA) III (DNA directed) polypeptide B
4	106700401	106700600	0.49664	0.499553	0.891631	-2.72923	4	106680417	106730925	-	ENSMUSG00000047502	0	7.24763	0.786877	-0.34579	0.632065	-0.54708	0.584324	0.895964	Mroh7	protein_coding	maestro heat-like repeat family member 7
10	122447001	122447200	0.496634	0.61285	0.915598	-1.33347	10	122448499	122453453	+	ENSMUSG00000020123	-1300	1702.54	1.27513	0.350639	0.316645	1.10736	0.26814	0.70758	Avpr1a	protein_coding	arginine vasopressin receptor 1A
9	48592601	48592800	0.496629	0.619488	0.916931	2.51871	9	48591877	48605153	-	ENSMUSG00000032271	0	1972.09	0.863182	-0.212264	0.192308	-1.10377	0.269692	0.709676	Nnmt	protein_coding	nicotinamide N-methyltransferase
7	137311201	137311400	0.496619	0.908676	0.955801	0.421344	7	137193673	137314445	-	ENSMUSG00000010476	0	627.809	0.824173	-0.27898	0.191803	-1.45452	0.145803	0.570581	Ebf3	protein_coding	early B cell factor 3
9	71770401	71770600	0.496618	0.331164	0.836695	-4.26352	9	71626509	71771602	-	ENSMUSG00000032232	0	1263.94	0.661387	-0.596433	0.249276	-2.39266	0.0167267	0.235589	Cgnl1	protein_coding	cingulin-like 1
13	89780101	89780300	0.496613	0.927551	0.957334	0.462287	13	89774027	90089608	-	ENSMUSG00000021615	0	198.792	0.957261	-0.0630151	0.112193	-0.561668	0.574342	0.890581	Xrcc4	protein_coding	X-ray repair complementing defective repair in Chinese hamster cells 4
2	13265101	13265300	0.49661	0.40175	0.862689	2.43426	2	13076967	13271431	-	ENSMUSG00000026727	0	5030.29	1.07558	0.105112	0.126167	0.833123	0.404775	0.809988	Rsu1	protein_coding	Ras suppressor protein 1
11	98142601	98142800	0.496602	0.584841	0.910091	-1.9409	11	98082556	98150403	-	ENSMUSG00000020883	0	1431.63	0.762132	-0.391887	0.162003	-2.41901	0.0155629	0.229005	Fbxl20	protein_coding	F-box and leucine-rich repeat protein 20
11	44833101	44833300	0.496598	0.876346	0.952229	0.78053	11	44617317	45008091	+	ENSMUSG00000057098	0	3045.42	1.05933	0.0831496	0.142435	0.583773	0.559373	0.887623	Ebf1	protein_coding	early B cell factor 1
17	73137301	73137500	0.496593	0.693846	0.928339	-1.55303	17	73107985	73243368	+	ENSMUSG00000054469	0	1705.47	0.922696	-0.116073	0.13678	-0.84861	0.396098	0.805567	Lclat1	protein_coding	lysocardiolipin acyltransferase 1
6	83063001	83063200	0.496592	0.442615	0.876412	-2.52995	6	83057844	83067210	+	ENSMUSG00000009145	0	86.0098	0.815128	-0.294902	0.405509	-0.727239	0.467079	0.84571	Dqx1	protein_coding	DEAQ RNA-dependent ATPase
13	20564301	20564500	0.496591	0.812308	0.944436	0.734547	13	20090507	20608353	+	ENSMUSG00000041112	0	185.708	0.87963	-0.185031	0.259521	-0.712972	0.475863	0.850126	Elmo1	protein_coding	engulfment and cell motility 1
4	44776901	44777100	0.496591	0.602916	0.913498	-5.34317	4	44755877	44932215	+	ENSMUSG00000035649	0	1057.51	0.817899	-0.290006	0.18554	-1.56304	0.118044	0.527101	Zcchc7	protein_coding	zinc finger, CCHC domain containing 7
17	74785101	74785300	0.496587	0.397772	0.861436	-8.10962	17	74717750	74863570	+	ENSMUSG00000024078	0	545.82	1.05629	0.0790088	0.129344	0.610843	0.541304	0.880908	Ttc27	protein_coding	tetratricopeptide repeat domain 27
8	36593401	36593600	0.496586	0.565787	0.90715	-1.63736	8	36567751	36953143	-	ENSMUSG00000031523	0	4331.77	1.0714	0.099492	0.227374	0.437571	0.661697	0.918081	Dlc1	protein_coding	deleted in liver cancer 1
18	80259801	80260000	0.496585	0.824197	0.946241	-1.1761	18	80253292	80292725	+	ENSMUSG00000034006	0	1328.44	1.51022	0.594762	0.264888	2.24533	0.0247467	0.281163	Pqlc1	protein_coding	PQ loop repeat containing 1
18	80259901	80260100	0.496585	0.824197	0.946241	-1.1761	18	80253292	80292725	+	ENSMUSG00000034006	0	1328.44	1.51022	0.594762	0.264888	2.24533	0.0247467	0.281163	Pqlc1	protein_coding	PQ loop repeat containing 1
11	4806601	4806800	0.496578	0.923954	0.957148	-0.481358	11	4765845	4849536	-	ENSMUSG00000009073	0	1875.92	1.03938	0.0557285	0.111405	0.500234	0.61691	0.905552	Nf2	protein_coding	neurofibromin 2
12	103390501	103390700	0.496573	0.952151	0.959637	0.293565	12	103388682	103406350	+	ENSMUSG00000021203	0	255.905	0.758031	-0.399671	0.220997	-1.80849	0.0705297	0.432215	Otub2	protein_coding	OTU domain, ubiquitin aldehyde binding 2
4	129190401	129190600	0.496536	0.682125	0.926393	-0.224286	4	129148005	129189727	-	ENSMUSG00000040928	-675	1164.15	0.863638	-0.211501	0.0970296	-2.17976	0.0292751	0.298447	S100pbp	protein_coding	S100P binding protein
13	67742901	67743100	0.496535	0.843259	0.948329	0.659403	13	67729262	67756838	+	ENSMUSG00000044081	0	4.39923	0.551452	-0.858693	0.593184	-1.4476	0.147729	0.572528	Zfp85os	processed_transcript	zinc finger protein 85, opposite strand
1	89673501	89673700	0.496535	0.998438	0.962931	0.00543036	1	89454811	89895282	+	ENSMUSG00000055013	0	740.834	0.841913	-0.248256	0.227886	-1.08939	0.275982	0.71507	Agap1	protein_coding	ArfGAP with GTPase domain, ankyrin repeat and PH domain 1
1	89673601	89673800	0.496535	0.998438	0.962931	0.00543036	1	89454811	89895282	+	ENSMUSG00000055013	0	740.834	0.841913	-0.248256	0.227886	-1.08939	0.275982	0.71507	Agap1	protein_coding	ArfGAP with GTPase domain, ankyrin repeat and PH domain 1
13	110398301	110398500	0.496534	0.628761	0.918208	0.676663	13	110395044	110400844	+	ENSMUSG00000021701	0	5109.73	0.836075	-0.258296	0.164877	-1.5666	0.117209	0.525669	Plk2	protein_coding	polo-like kinase 2
9	31281601	31281800	0.496522	0.315854	0.829979	-1.49409	9	31280538	31378543	+	ENSMUSG00000042496	0	111.576	1.08012	0.111196	0.238944	0.465363	0.641671	0.91166	Prdm10	protein_coding	PR domain containing 10
6	71930101	71930300	0.496515	0.933879	0.957939	-0.144587	6	71909053	71979356	+	ENSMUSG00000049553	0	1461.9	1.07085	0.098755	0.200435	0.492703	0.622222	0.906623	Polr1a	protein_coding	polymerase (RNA) I polypeptide A
1	89929001	89929200	0.496508	0.580189	0.909221	1.93164	1	89927962	89933290	-	ENSMUSG00000034486	0	74.9693	3.04222	1.60513	0.321743	4.98884	6.07415e-07	0.000606848	Gbx2	protein_coding	gastrulation brain homeobox 2
1	82625501	82625700	0.496504	0.392129	0.859761	4.26768	1	82586921	82722059	+	ENSMUSG00000079465	0	7.15877	0.9706	-0.0430515	0.374269	-0.115028	0.908423	0.983359	Col4a3	protein_coding	collagen, type IV, alpha 3
5	74283701	74283900	0.496498	0.904545	0.955282	-0.361007	5	74204816	74531747	-	ENSMUSG00000062110	0	277.499	1.15339	0.205877	0.0914252	2.25186	0.024331	0.279619	Scfd2	protein_coding	Sec1 family domain containing 2
4	3916501	3916700	0.496496	0.914997	0.956353	-0.571699	4	3900996	3938423	-	ENSMUSG00000003282	0	47.3964	0.319592	-1.6457	0.405288	-4.06056	4.89544e-05	0.011463	Plag1	protein_coding	pleiomorphic adenoma gene 1
9	123111501	123111700	0.496495	0.491656	0.889423	3.01291	9	123113215	123136129	+	ENSMUSG00000025785	-1516	578.917	0.930764	-0.103513	0.154567	-0.669695	0.503052	0.86301	Exosc7	protein_coding	exosome component 7
4	120824801	120825000	0.496493	0.840971	0.947982	-0.117169	4	120757438	120831572	-	ENSMUSG00000032897	0	824.254	1.01171	0.0167985	0.137803	0.121903	0.902976	0.982678	Nfyc	protein_coding	nuclear transcription factor-Y gamma
5	138254401	138254600	0.496487	0.307422	0.826839	2.68817	5	138255608	138259398	+	ENSMUSG00000050552	-1009	1390	0.874998	-0.192648	0.152544	-1.2629	0.206625	0.645883	Lamtor4	protein_coding	late endosomal/lysosomal adaptor, MAPK and MTOR activator 4
5	138254501	138254700	0.496487	0.307422	0.826839	2.68817	5	138255608	138259398	+	ENSMUSG00000050552	-909	1390	0.874998	-0.192648	0.152544	-1.2629	0.206625	0.645883	Lamtor4	protein_coding	late endosomal/lysosomal adaptor, MAPK and MTOR activator 4
7	82544301	82544500	0.496482	0.913953	0.95622	-0.178589	7	82335694	82614450	+	ENSMUSG00000070469	0	1178.78	1.41692	0.502753	0.385744	1.30333	0.192461	0.630293	Adamtsl3	protein_coding	ADAMTS-like 3
5	143561501	143561700	0.496481	0.710439	0.930549	2.30891	5	143548708	143564531	+	ENSMUSG00000083012	0	68.5189	1.00137	0.00196882	0.200645	0.00981247	0.992171	0.998999	Fam220a	protein_coding	family with sequence similarity 220, member A
4	117887501	117887700	0.496481	0.772417	0.9394	-0.235117	4	117888643	117892032	-	ENSMUSG00000028540	944	310.968	1.30724	0.386521	0.209954	1.84097	0.0656252	0.422298	Dph2	protein_coding	DPH2 homolog
11	100363101	100363300	0.496481	0.960382	0.960337	0.126293	11	100361618	100362151	-	ENSMUSG00000091478	-951	10.1618	0.896893	-0.156992	0.31952	-0.491337	0.623188	0.906709	Gm10039	processed_pseudogene	predicted pseudogene 10039
18	63924401	63924600	0.496469	0.598041	0.912378	1.45293	18	63708695	63989760	+	ENSMUSG00000040560	0	718.759	1.0202	0.0288587	0.120344	0.239803	0.810483	0.959922	Wdr7	protein_coding	WD repeat domain 7
8	23191601	23191800	0.496467	0.983145	0.962211	-0.0519577	8	23172946	23208453	-	ENSMUSG00000031545	0	3327.54	1.09479	0.130654	0.0614366	2.12664	0.0334497	0.317189	Gpat4	protein_coding	glycerol-3-phosphate acyltransferase 4
15	36279801	36280000	0.496465	0.337532	0.838783	-4.90683	15	36239934	36283147	-	ENSMUSG00000022280	0	1860.9	1.15247	0.204724	0.200175	1.02273	0.306437	0.741703	Rnf19a	protein_coding	ring finger protein 19A
15	93506701	93506900	0.496448	0.788069	0.941364	-1.83266	15	93499114	93595891	-	ENSMUSG00000036158	0	686.039	1.02775	0.0394959	0.238982	0.165267	0.868734	0.974069	Prickle1	protein_coding	prickle planar cell polarity protein 1
9	110881201	110881400	0.496444	0.894463	0.954012	-0.427618	9	110879870	110900530	+	ENSMUSG00000044037	0	167.565	1.17042	0.227022	0.273645	0.829622	0.406753	0.810128	Als2cl	protein_coding	ALS2 C-terminal like
X	166478901	166479100	0.496442	0.353123	0.845458	-0.442159	X	166457253	166479867	-	ENSMUSG00000079316	0	1231.91	0.824339	-0.278691	0.186671	-1.49295	0.13545	0.554598	Rab9	protein_coding	RAB9, member RAS oncogene family
7	19228901	19229100	0.496437	0.488841	0.888689	-0.356238	7	19228334	19256543	+	ENSMUSG00000052214	0	1103.64	1.08664	0.119868	0.126324	0.948891	0.342676	0.769572	Opa3	protein_coding	optic atrophy 3
7	132724001	132724200	0.496418	0.593287	0.911585	-0.86368	7	132712082	132813886	-	ENSMUSG00000030956	0	356.457	0.884641	-0.176835	0.185793	-0.951786	0.341205	0.768456	Fam53b	protein_coding	family with sequence similarity 53, member B
9	62340501	62340700	0.496416	0.671327	0.924882	-0.426858	9	62341293	62378812	+	ENSMUSG00000032249	-594	4384.46	0.943735	-0.0835461	0.0871662	-0.95847	0.337826	0.765702	Anp32a	protein_coding	acidic (leucine-rich) nuclear phosphoprotein 32 family, member A
11	62247801	62248000	0.496411	0.592018	0.911485	-3.16485	11	62248984	62266453	+	ENSMUSG00000018500	-985	558.527	0.996137	-0.0055833	0.279228	-0.0199955	0.984047	0.997577	Adora2b	protein_coding	adenosine A2b receptor
1	160280601	160280800	0.49641	0.673061	0.925008	-1.19764	1	160219174	160792938	-	ENSMUSG00000026721	0	583.395	1.07434	0.103448	0.178518	0.579481	0.562265	0.887623	Rabgap1l	protein_coding	RAB GTPase activating protein 1-like
13	56135801	56136000	0.496403	0.899492	0.954607	-0.315826	13	56073619	56136361	-	ENSMUSG00000015937	0	3157.06	0.989061	-0.0158685	0.102221	-0.155238	0.876634	0.976615	H2afy	protein_coding	H2A histone family, member Y
2	57109001	57109200	0.496396	0.656685	0.922739	1.24683	2	57106830	57124003	-	ENSMUSG00000026826	0	845.889	1.4469	0.532969	0.408154	1.30581	0.191619	0.630145	Nr4a2	protein_coding	nuclear receptor subfamily 4, group A, member 2
13	42101801	42102000	0.496378	0.911878	0.956013	0.394068	13	42052021	42185026	+	ENSMUSG00000021366	0	1128.06	1.35931	0.442878	0.225687	1.96236	0.0497212	0.371682	Hivep1	protein_coding	human immunodeficiency virus type I enhancer binding protein 1
3	138145201	138145400	0.496374	0.649554	0.921599	1.44231	3	138089855	138143388	-	ENSMUSG00000028158	-1814	219.254	0.91085	-0.134714	0.230193	-0.585223	0.558398	0.88749	Mttp	protein_coding	microsomal triglyceride transfer protein
12	80434601	80434800	0.496373	0.671179	0.924866	-0.612108	12	80335847	80436601	-	ENSMUSG00000049106	0	1518.25	0.951342	-0.0719636	0.118201	-0.608823	0.542642	0.881201	Dcaf5	protein_coding	DDB1 and CUL4 associated factor 5
7	80088501	80088700	0.496373	0.676556	0.925423	1.30179	7	80024814	80092751	+	ENSMUSG00000048897	0	515.813	0.985776	-0.0206678	0.160375	-0.128872	0.897459	0.981279	Zfp710	protein_coding	zinc finger protein 710
4	127328901	127329100	0.496369	0.376521	0.85399	6.23602	4	127325235	127330844	-	ENSMUSG00000042367	0	292.736	1.7827	0.834063	0.460573	1.81092	0.0701525	0.431857	Gjb3	protein_coding	gap junction protein, beta 3
17	30801001	30801200	0.496356	0.270276	0.809468	-3.83415	17	30624354	30875264	+	ENSMUSG00000033826	0	15.0975	2.45586	1.29623	0.344137	3.7666	0.000165484	0.0238456	Dnah8	protein_coding	dynein, axonemal, heavy chain 8
16	84817701	84817900	0.496356	0.39062	0.859189	-3.53876	16	84774123	84825928	+	ENSMUSG00000053062	0	562.758	0.978611	-0.0311929	0.280727	-0.111115	0.911525	0.983804	Jam2	protein_coding	junction adhesion molecule 2
16	84817801	84818000	0.496356	0.39062	0.859189	-3.53876	16	84774123	84825928	+	ENSMUSG00000053062	0	562.758	0.978611	-0.0311929	0.280727	-0.111115	0.911525	0.983804	Jam2	protein_coding	junction adhesion molecule 2
8	22669201	22669400	0.496353	0.586174	0.910316	-2.24677	8	22659212	22706589	-	ENSMUSG00000031537	0	1531.59	1.00601	0.00865079	0.0766159	0.112911	0.910101	0.983363	Ikbkb	protein_coding	inhibitor of kappaB kinase beta
16	44347201	44347400	0.49635	0.831054	0.94676	0.17683	16	44347121	44388497	+	ENSMUSG00000043065	0	374.871	0.823005	-0.281027	0.201518	-1.39455	0.163153	0.594577	Spice1	protein_coding	spindle and centriole associated protein 1
1	155973701	155973900	0.496321	0.868913	0.951367	-0.0837957	1	155844966	155972890	-	ENSMUSG00000033671	-812	1098.27	1.03025	0.0429958	0.197216	0.218014	0.827418	0.962211	Cep350	protein_coding	centrosomal protein 350
17	15396501	15396700	0.496321	0.460554	0.881802	1.22642	17	15396246	15433580	+	ENSMUSG00000014763	0	1044.8	0.898632	-0.154198	0.0708332	-2.17691	0.0294874	0.299913	Fam120b	protein_coding	family with sequence similarity 120, member B
5	31814101	31814300	0.49632	0.97951	0.962029	0.141619	5	31697684	32084962	+	ENSMUSG00000052139	0	881.116	0.984579	-0.0224215	0.150476	-0.149004	0.881551	0.978057	Babam2	protein_coding	BRISC and BRCA1 A complex member 2
5	31814201	31814400	0.49632	0.97951	0.962029	0.141619	5	31697684	32084962	+	ENSMUSG00000052139	0	881.116	0.984579	-0.0224215	0.150476	-0.149004	0.881551	0.978057	Babam2	protein_coding	BRISC and BRCA1 A complex member 2
1	179329601	179329800	0.496316	0.848272	0.949032	0.333242	1	178951960	179518041	-	ENSMUSG00000055067	0	256.224	1.00803	0.0115356	0.192756	0.0598455	0.952279	0.992202	Smyd3	protein_coding	SET and MYND domain containing 3
13	35970001	35970200	0.496313	0.452564	0.879422	-2.54632	13	35958839	35970388	+	ENSMUSG00000050423	0	27.8922	0.427692	-1.22536	0.416365	-2.94299	0.00325064	0.112652	Ppp1r3g	protein_coding	protein phosphatase 1, regulatory (inhibitor) subunit 3G
17	35039501	35039700	0.49631	0.765908	0.938618	2.36618	17	35028605	35046745	-	ENSMUSG00000007035	0	46.604	0.794987	-0.330997	0.222402	-1.48828	0.136676	0.556355	Msh5	protein_coding	mutS homolog 5
9	96725501	96725700	0.496309	0.942911	0.958745	0.283115	9	96682763	96752831	-	ENSMUSG00000040433	0	2062.69	1.11992	0.163392	0.144872	1.12784	0.259387	0.699661	Zbtb38	protein_coding	zinc finger and BTB domain containing 38
13	98803901	98804100	0.496299	0.607948	0.914538	-1.4978	13	98723407	98815449	-	ENSMUSG00000041685	0	1086.8	0.998999	-0.00144487	0.12944	-0.0111624	0.991094	0.998754	Fcho2	protein_coding	FCH domain only 2
1	134494301	134494500	0.496299	0.679311	0.925918	-0.322814	1	134494660	134507882	+	ENSMUSG00000042229	-161	1124.09	1.06374	0.0891437	0.0810369	1.10004	0.271315	0.712147	Rabif	protein_coding	RAB interacting factor
15	12550701	12550900	0.496294	0.390947	0.859286	-3.42079	15	12357054	12592556	-	ENSMUSG00000022197	0	41.0184	1.19926	0.262143	0.337738	0.776171	0.437648	0.827792	Pdzd2	protein_coding	PDZ domain containing 2
5	140418901	140419100	0.49629	0.926234	0.957334	0.0333362	5	140419305	140443358	+	ENSMUSG00000056076	-206	7992.52	1.19363	0.25535	0.170959	1.49364	0.13527	0.554598	Eif3b	protein_coding	eukaryotic translation initiation factor 3, subunit B
18	38339501	38339700	0.496284	0.551073	0.904327	-2.20445	18	38327558	38339003	-	ENSMUSG00000052102	-499	606.367	0.663061	-0.592787	0.131924	-4.49341	7.00914e-06	0.00338835	Gnpda1	protein_coding	glucosamine-6-phosphate deaminase 1
17	24677401	24677600	0.496283	0.814361	0.944859	-0.330691	17	24669752	24682015	+	ENSMUSG00000041130	0	1642.09	1.07313	0.101824	0.104063	0.978483	0.327836	0.7602	Zfp598	protein_coding	zinc finger protein 598
10	58258401	58258600	0.49626	0.445756	0.877366	3.24715	10	58255497	58305599	+	ENSMUSG00000038039	0	883.698	0.965532	-0.0506035	0.106313	-0.475987	0.634084	0.910331	Gcc2	protein_coding	GRIP and coiled-coil domain containing 2
13	63331701	63331900	0.496257	0.576682	0.908802	1.66926	13	63304709	63497278	-	ENSMUSG00000021461	0	404.399	1.08695	0.120288	0.115895	1.0379	0.299314	0.736177	Fancc	protein_coding	Fanconi anemia, complementation group C
3	130058701	130058900	0.496255	0.493998	0.890171	2.20811	3	129982759	130061553	-	ENSMUSG00000001052	0	2583.02	1.0583	0.0817522	0.11645	0.702035	0.482657	0.854052	Sec24b	protein_coding	Sec24 related gene family, member B (S. cerevisiae)
2	91444701	91444900	0.496253	0.598318	0.912387	-0.551965	2	91275068	91444704	-	ENSMUSG00000040591	0	660.638	0.968433	-0.0462757	0.107864	-0.429019	0.667909	0.920016	1110051M20Rik	protein_coding	RIKEN cDNA 1110051M20 gene
10	62590101	62590300	0.496248	0.722125	0.932591	1.57267	10	62580248	62602298	-	ENSMUSG00000020075	0	4276.78	1.43281	0.518843	0.23026	2.25329	0.024241	0.279228	Ddx21	protein_coding	DEAD (Asp-Glu-Ala-Asp) box polypeptide 21
1	143754001	143754200	0.496235	0.883867	0.952999	0.513158	1	143750790	143777068	-	ENSMUSG00000018199	0	748.688	1.11291	0.154341	0.1823	0.84663	0.397201	0.806054	Trove2	protein_coding	TROVE domain family, member 2
4	152125101	152125300	0.496208	0.755361	0.937207	-0.956886	4	152120331	152152371	-	ENSMUSG00000028943	0	60.8337	1.12149	0.165419	0.832519	0.198697	0.8425	0.965076	Espn	protein_coding	espin
6	134640301	134640500	0.496206	0.668261	0.924509	-1.44731	6	134639627	134711184	+	ENSMUSG00000042992	0	224.708	0.803943	-0.314836	0.166268	-1.89355	0.0582851	0.398658	Borcs5	protein_coding	BLOC-1 related complex subunit 5
14	26397901	26398100	0.496186	0.88779	0.953449	0.100499	14	26356574	26400456	+	ENSMUSG00000021874	0	6.79045	0.822927	-0.281163	0.428657	-0.655916	0.511878	0.866486	4933413J09Rik	lincRNA	RIKEN cDNA 4933413J09 gene
17	79069601	79069800	0.496178	0.718168	0.931841	0.832808	17	79051906	79090243	+	ENSMUSG00000024084	0	1159.54	0.951866	-0.0711692	0.306833	-0.231948	0.816579	0.962211	Qpct	protein_coding	glutaminyl-peptide cyclotransferase (glutaminyl cyclase)
7	80789101	80789300	0.496171	0.877601	0.952323	-0.274305	7	80711583	80803331	-	ENSMUSG00000030536	0	13488.1	1.16915	0.225463	0.195922	1.15078	0.249822	0.690108	Iqgap1	protein_coding	IQ motif containing GTPase activating protein 1
7	80789201	80789400	0.496171	0.877601	0.952323	-0.274305	7	80711583	80803331	-	ENSMUSG00000030536	0	13488.1	1.16915	0.225463	0.195922	1.15078	0.249822	0.690108	Iqgap1	protein_coding	IQ motif containing GTPase activating protein 1
1	33814801	33815000	0.496169	0.598173	0.912387	0.708535	1	33760472	33814595	-	ENSMUSG00000042197	-207	1044.3	1.12437	0.169112	0.122278	1.38301	0.166661	0.599147	Zfp451	protein_coding	zinc finger protein 451
1	33814901	33815100	0.496169	0.598173	0.912387	0.708535	1	33760472	33814595	-	ENSMUSG00000042197	-307	1044.3	1.12437	0.169112	0.122278	1.38301	0.166661	0.599147	Zfp451	protein_coding	zinc finger protein 451
13	20092201	20092400	0.496167	0.76713	0.938726	0.375331	13	20090507	20608353	+	ENSMUSG00000041112	0	185.708	0.87963	-0.185031	0.259521	-0.712972	0.475863	0.850126	Elmo1	protein_coding	engulfment and cell motility 1
13	20092301	20092500	0.496167	0.76713	0.938726	0.375331	13	20090507	20608353	+	ENSMUSG00000041112	0	185.708	0.87963	-0.185031	0.259521	-0.712972	0.475863	0.850126	Elmo1	protein_coding	engulfment and cell motility 1
8	20297601	20297800	0.496155	0.734042	0.934032	-0.763969	8	20262613	20297546	-	ENSMUSG00000071796	-56	153.745	1.06545	0.091466	0.166769	0.548458	0.583377	0.895772	6820431F20Rik	transcribed_unprocessed_pseudogene	RIKEN cDNA 6820431F20 gene
15	31273501	31273700	0.496154	0.598445	0.912403	-3.26081	15	31224385	31274338	+	ENSMUSG00000039168	0	8448.79	0.993591	-0.00927598	0.117394	-0.0790158	0.93702	0.990915	Dap	protein_coding	death-associated protein
13	69509601	69509800	0.496142	0.748544	0.936283	-1.00773	13	69497959	69533839	-	ENSMUSG00000034575	0	1029.62	1.3386	0.420723	0.130709	3.21877	0.00128742	0.0736384	Papd7	protein_coding	PAP associated domain containing 7
8	105225201	105225400	0.496116	0.985358	0.962352	-0.0143051	8	105225145	105253053	+	ENSMUSG00000031889	0	560.429	1.00456	0.00656242	0.0814172	0.0806023	0.935758	0.990779	D230025D16Rik	protein_coding	RIKEN cDNA D230025D16 gene
10	110932001	110932200	0.496114	0.794377	0.942096	1.39912	10	110920177	110939599	+	ENSMUSG00000020186	0	6386.67	1.5772	0.657365	0.256837	2.55947	0.0104833	0.189853	Csrp2	protein_coding	cysteine and glycine-rich protein 2
18	7923301	7923500	0.496109	0.610577	0.915162	-0.69696	18	7868832	7973547	+	ENSMUSG00000024283	0	2663.13	1.11382	0.155511	0.126971	1.22478	0.220659	0.661057	Wac	protein_coding	WW domain containing adaptor with coiled-coil
19	10227501	10227700	0.496108	0.650708	0.921819	-1.48598	19	10208272	10240748	-	ENSMUSG00000036098	0	319.264	1.13708	0.185337	0.256335	0.723028	0.469663	0.847485	Myrf	protein_coding	myelin regulatory factor
8	120530501	120530700	0.496106	0.799242	0.942889	-0.522541	8	120230536	120581390	+	ENSMUSG00000031822	0	441.491	1.3532	0.436379	0.314506	1.38751	0.165288	0.597591	Gse1	protein_coding	genetic suppressor element 1, coiled-coil protein
4	139191801	139192000	0.4961	0.709766	0.930514	-1.21946	4	139192899	139291818	+	ENSMUSG00000028745	-900	12854.7	1.05534	0.0777125	0.0672292	1.15593	0.247709	0.688424	Capzb	protein_coding	capping protein (actin filament) muscle Z-line, beta
19	47865701	47865900	0.49609	0.998893	0.962931	-0.000541311	19	47854970	47864790	+	ENSMUSG00000025068	912	4050.24	0.643837	-0.635233	0.163281	-3.89044	0.000100063	0.0171202	Gsto1	protein_coding	glutathione S-transferase omega 1
8	124343901	124344100	0.49609	0.443315	0.876739	2.17852	8	124231391	124345724	+	ENSMUSG00000089704	0	30.4893	0.952498	-0.0702123	0.340084	-0.206456	0.836435	0.963269	Galnt2	protein_coding	UDP-N-acetyl-alpha-D-galactosamine:polypeptide N-acetylgalactosaminyltransferase 2
5	54025101	54025300	0.496086	0.697459	0.928937	1.03588	5	53998417	54121057	+	ENSMUSG00000039156	0	1295.45	1.22479	0.292536	0.113605	2.57504	0.0100228	0.186635	Stim2	protein_coding	stromal interaction molecule 2
17	65921801	65922000	0.496077	0.698323	0.928945	-1.73514	17	65923066	65951187	-	ENSMUSG00000024098	1067	2493.6	1.17046	0.227073	0.126871	1.78979	0.0734873	0.440513	Twsg1	protein_coding	twisted gastrulation BMP signaling modulator 1
10	60596001	60596200	0.496055	0.93812	0.958454	0.146628	10	60302748	60696490	-	ENSMUSG00000012819	0	32.6556	1.30072	0.379313	0.34933	1.08583	0.277555	0.716279	Cdh23	protein_coding	cadherin 23 (otocadherin)
9	35117301	35117500	0.496053	0.952448	0.959653	-0.0289812	9	35046579	35116810	-	ENSMUSG00000032038	-492	1061.18	1.01946	0.0278106	0.11234	0.247557	0.804477	0.958413	St3gal4	protein_coding	ST3 beta-galactoside alpha-2,3-sialyltransferase 4
10	117148901	117149100	0.496044	0.780729	0.940431	-0.219155	10	117070129	117148474	-	ENSMUSG00000020170	-428	2021.51	1.03741	0.0529841	0.167621	0.316095	0.75193	0.945369	Frs2	protein_coding	fibroblast growth factor receptor substrate 2
4	86886501	86886700	0.496041	0.632446	0.91868	-0.679688	4	86874396	86934822	+	ENSMUSG00000038007	0	77.4084	0.711036	-0.492005	0.222568	-2.21059	0.0270645	0.291937	Acer2	protein_coding	alkaline ceramidase 2
10	80168501	80168700	0.496038	0.908178	0.955729	0.049359	10	80165985	80172786	+	ENSMUSG00000045193	0	1132.31	0.864188	-0.210584	0.188849	-1.11509	0.264812	0.705227	Cirbp	protein_coding	cold inducible RNA binding protein
14	7826101	7826300	0.496037	0.927122	0.957334	-0.456066	14	7817957	7951588	+	ENSMUSG00000025278	0	29354.9	1.19614	0.258389	0.156077	1.65553	0.097818	0.492065	Flnb	protein_coding	filamin, beta
15	74704501	74704700	0.496035	0.518161	0.895881	-3.32512	15	74702412	74709535	-	ENSMUSG00000046380	0	189.125	0.830604	-0.267767	0.237743	-1.12629	0.260044	0.700146	Jrk	protein_coding	jerky
1	59563201	59563400	0.496031	0.696907	0.9289	-2.15678	1	59516264	59634508	+	ENSMUSG00000047361	0	6.72638	1.0674	0.0940986	0.409411	0.229839	0.818217	0.962211	Gm973	protein_coding	predicted gene 973
19	18682301	18682500	0.496019	0.948524	0.959261	-0.190132	19	18670780	18704788	+	ENSMUSG00000024726	0	320.297	1.11645	0.158918	0.132619	1.1983	0.230799	0.671623	Carnmt1	protein_coding	carnosine N-methyltransferase 1
4	141713801	141714000	0.496005	0.707061	0.930128	1.11438	4	141677549	141723419	-	ENSMUSG00000078515	0	734.718	0.897214	-0.156477	0.122362	-1.2788	0.200967	0.641536	Ddi2	protein_coding	DNA-damage inducible protein 2
6	71631401	71631600	0.496	0.983602	0.962224	0.117908	6	71588974	71632905	-	ENSMUSG00000053470	0	1851.18	0.951389	-0.071893	0.229973	-0.312616	0.754573	0.946013	Kdm3a	protein_coding	lysine (K)-specific demethylase 3A
4	145025501	145025700	0.495999	0.707492	0.930151	-0.807826	4	144972626	145194995	-	ENSMUSG00000020220	0	1851.88	1.01424	0.0203939	0.179883	0.113373	0.909735	0.983363	Vps13d	protein_coding	vacuolar protein sorting 13D
13	100015901	100016100	0.495987	0.729777	0.933384	-0.321309	13	100017994	100104070	-	ENSMUSG00000049658	1895	815.343	1.35308	0.43625	0.198022	2.20304	0.0275917	0.29388	Bdp1	protein_coding	B double prime 1, subunit of RNA polymerase III transcription initiation factor IIIB
6	136816501	136816700	0.495985	0.221183	0.781747	-2.10877	6	136813654	136828233	-	ENSMUSG00000030216	0	2301.31	1.13764	0.18604	0.115714	1.60776	0.107888	0.50748	Wbp11	protein_coding	WW domain binding protein 11
12	110770701	110770900	0.49598	0.910368	0.955933	-0.503285	12	110737949	110795028	+	ENSMUSG00000037957	0	431.001	1.03879	0.0548971	0.102132	0.537513	0.590913	0.897493	Wdr20	protein_coding	WD repeat domain 20
12	110770801	110771000	0.49598	0.910368	0.955933	-0.503285	12	110737949	110795028	+	ENSMUSG00000037957	0	431.001	1.03879	0.0548971	0.102132	0.537513	0.590913	0.897493	Wdr20	protein_coding	WD repeat domain 20
19	60874901	60875100	0.495977	0.748302	0.936261	-1.29273	19	60864051	60874556	-	ENSMUSG00000024997	-346	2608.9	0.970685	-0.0429243	0.0966473	-0.444134	0.656946	0.916668	Prdx3	protein_coding	peroxiredoxin 3
4	33031901	33032100	0.495974	0.530951	0.89902	-0.420224	4	33027142	33031323	-	ENSMUSG00000085037	-579	171.819	0.938611	-0.0914011	0.193163	-0.473182	0.636084	0.910873	4933421O10Rik	processed_transcript	RIKEN cDNA 4933421O10 gene
9	57762701	57762900	0.49595	0.890422	0.953677	-0.115338	9	57750711	57765860	-	ENSMUSG00000032316	0	1242.25	1.09579	0.131966	0.0807495	1.63427	0.102203	0.499564	Clk3	protein_coding	CDC-like kinase 3
6	65673701	65673900	0.495946	0.630333	0.918251	2.8127	6	65671590	65706930	+	ENSMUSG00000049001	0	9.09684	1.11572	0.157976	0.52223	0.302503	0.762268	0.947405	Ndnf	protein_coding	neuron-derived neurotrophic factor
10	94771701	94771900	0.495942	0.616439	0.916279	0.913501	10	94688790	94790336	+	ENSMUSG00000020024	0	952.704	1.12223	0.166373	0.158545	1.04937	0.294006	0.731282	Cep83	protein_coding	centrosomal protein 83
4	42951201	42951400	0.495937	0.235498	0.790353	-5.21549	4	42949814	42959425	+	ENSMUSG00000036052	0	482.397	1.11621	0.158612	0.151239	1.04875	0.294293	0.731466	Dnajb5	protein_coding	DnaJ heat shock protein family (Hsp40) member B5
4	45522101	45522300	0.495929	0.35966	0.847713	2.99141	4	45423278	45532470	-	ENSMUSG00000044813	0	359.714	1.31618	0.396358	0.181712	2.18125	0.0291652	0.297619	Shb	protein_coding	src homology 2 domain-containing transforming protein B
16	20548101	20548300	0.495924	0.659045	0.923014	-0.297995	16	20545918	20546200	-	ENSMUSG00000080797	-1902	6.46036	0.948301	-0.0765837	0.409814	-0.186874	0.851759	0.968638	Gm15760	processed_pseudogene	predicted gene 15760
13	104044401	104044600	0.495923	0.912032	0.956013	0.240159	13	104023439	104109614	-	ENSMUSG00000021710	0	1320.83	1.01129	0.016193	0.084842	0.190861	0.848635	0.967739	Nln	protein_coding	neurolysin (metallopeptidase M3 family)
3	142701201	142701400	0.495902	0.818641	0.945409	-0.270294	3	142701051	142744910	+	ENSMUSG00000040213	0	111.993	1.03841	0.0543789	0.153268	0.354796	0.722743	0.937994	Kyat3	protein_coding	kynurenine aminotransferase 3
1	140415601	140415800	0.495892	0.830843	0.946741	1.16195	1	140246216	140612063	+	ENSMUSG00000052726	0	66.8929	1.4762	0.561888	0.484184	1.16048	0.245852	0.68584	Kcnt2	protein_coding	potassium channel, subfamily T, member 2
1	140415701	140415900	0.495892	0.830843	0.946741	1.16195	1	140246216	140612063	+	ENSMUSG00000052726	0	66.8929	1.4762	0.561888	0.484184	1.16048	0.245852	0.68584	Kcnt2	protein_coding	potassium channel, subfamily T, member 2
19	6405601	6405800	0.49588	0.981509	0.962184	-0.108377	19	6399340	6415216	+	ENSMUSG00000032946	0	93.4804	1.01592	0.0227834	0.365552	0.0623261	0.950303	0.991454	Rasgrp2	protein_coding	RAS, guanyl releasing protein 2
9	102862501	102862700	0.49588	0.414963	0.866933	-2.16533	9	102834917	102908305	+	ENSMUSG00000032547	0	11142.5	1.00539	0.00775909	0.082312	0.0942644	0.924899	0.988077	Ryk	protein_coding	receptor-like tyrosine kinase
9	102862601	102862800	0.49588	0.414963	0.866933	-2.16533	9	102834917	102908305	+	ENSMUSG00000032547	0	11142.5	1.00539	0.00775909	0.082312	0.0942644	0.924899	0.988077	Ryk	protein_coding	receptor-like tyrosine kinase
4	9669501	9669700	0.495877	0.8973	0.954413	-0.211822	4	9448069	9669344	-	ENSMUSG00000028207	-158	6442.07	1.07288	0.101493	0.194545	0.521694	0.601883	0.900631	Asph	protein_coding	aspartate-beta-hydroxylase
15	73175401	73175600	0.495875	0.498756	0.891465	-4.68951	15	73098592	73184840	-	ENSMUSG00000036698	0	2235.01	1.08226	0.114051	0.279869	0.407518	0.683628	0.925894	Ago2	protein_coding	argonaute RISC catalytic subunit 2
6	49263001	49263200	0.495855	0.581205	0.909446	-0.397894	6	49243921	49264052	-	ENSMUSG00000029817	0	2601.16	0.907952	-0.139312	0.0902594	-1.54346	0.122719	0.534146	Tra2a	protein_coding	transformer 2 alpha homolog (Drosophila)
2	73313301	73313500	0.495852	0.460211	0.88165	-2.85827	2	73283105	73312701	-	ENSMUSG00000041777	-601	357.579	0.887697	-0.171861	0.12861	-1.33629	0.181455	0.61712	Cir1	protein_coding	corepressor interacting with RBPJ, 1
6	47819701	47819900	0.495849	0.850444	0.949321	-0.406144	6	47819266	47830867	-	ENSMUSG00000051499	0	14.1158	0.790652	-0.338884	0.36844	-0.919781	0.357687	0.779044	Zfp786	protein_coding	zinc finger protein 786
6	8422901	8423100	0.495849	0.834001	0.947102	-1.0297	6	8259288	8597480	+	ENSMUSG00000089862	0	430.935	0.992392	-0.0110187	0.118621	-0.0928895	0.925991	0.988077	Umad1	protein_coding	UMAP1-MVP12 associated (UMA) domain containing 1
5	135169001	135169200	0.495846	0.607226	0.914353	-0.452699	5	135168283	135181855	+	ENSMUSG00000029681	0	889.16	0.995271	-0.00683924	0.0733115	-0.0932902	0.925673	0.988077	Bcl7b	protein_coding	B cell CLL/lymphoma 7B
6	124663801	124664000	0.495843	0.907716	0.955661	0.372807	6	124663027	124704418	+	ENSMUSG00000004270	0	3250.24	1.02646	0.0376843	0.122343	0.308022	0.758066	0.946679	Lpcat3	protein_coding	lysophosphatidylcholine acyltransferase 3
17	34047401	34047600	0.495837	0.270728	0.809714	-1.57201	17	34039437	34066685	+	ENSMUSG00000024330	0	224.364	0.919261	-0.121454	0.419211	-0.289721	0.77203	0.950825	Col11a2	protein_coding	collagen, type XI, alpha 2
14	101666201	101666400	0.495832	0.836723	0.94744	-0.333604	14	101653967	101696124	+	ENSMUSG00000022111	0	513.642	1.08529	0.118087	0.159188	0.741807	0.458204	0.841607	Uchl3	protein_coding	ubiquitin carboxyl-terminal esterase L3 (ubiquitin thiolesterase)
7	80324101	80324300	0.495828	0.95634	0.959954	0.0223209	7	80325292	80341005	-	ENSMUSG00000030533	993	2702.4	1.20246	0.265986	0.109266	2.43431	0.0149204	0.224413	Unc45a	protein_coding	unc-45 myosin chaperone A
16	91385901	91386100	0.495825	0.868709	0.951338	-0.664093	16	91372783	91405589	+	ENSMUSG00000022971	0	1178.8	1.09009	0.124441	0.150653	0.826011	0.408798	0.810875	Ifnar2	protein_coding	interferon (alpha and beta) receptor 2
2	145903101	145903300	0.49581	0.725797	0.932903	-0.114634	2	145902099	145916425	+	ENSMUSG00000002728	0	1415.68	1.03235	0.0459346	0.129898	0.35362	0.723624	0.938488	Naa20	protein_coding	N(alpha)-acetyltransferase 20, NatB catalytic subunit
11	116406401	116406600	0.49581	0.790265	0.941593	-0.434651	11	116336353	116413032	-	ENSMUSG00000052949	0	393.849	0.936489	-0.0946656	0.187075	-0.506031	0.612835	0.905552	Rnf157	protein_coding	ring finger protein 157
13	46726401	46726600	0.495808	0.956154	0.959947	0.0374754	13	46679905	46727940	-	ENSMUSG00000021374	0	1752.32	1.41388	0.499655	0.194306	2.57148	0.0101264	0.186659	Nup153	protein_coding	nucleoporin 153
3	27940001	27940200	0.495802	0.758836	0.937534	-2.01804	3	27938695	28133362	+	ENSMUSG00000027695	0	363.575	1.05657	0.0793868	0.146022	0.543662	0.586674	0.896058	Pld1	protein_coding	phospholipase D1
2	112266601	112266800	0.495802	0.517047	0.895718	0.668605	2	112265825	112363163	+	ENSMUSG00000027130	0	488.795	0.9851	-0.0216578	0.158522	-0.136623	0.891329	0.979482	Slc12a6	protein_coding	solute carrier family 12, member 6
18	7625501	7625700	0.495759	0.889325	0.953552	0.536262	18	7347962	7626863	-	ENSMUSG00000057440	0	131.063	0.958783	-0.0607232	0.167975	-0.361502	0.717724	0.936572	Mpp7	protein_coding	membrane protein, palmitoylated 7 (MAGUK p55 subfamily member 7)
9	108825501	108825700	0.495755	0.400894	0.862513	0.920216	9	108826320	108852963	+	ENSMUSG00000023473	-621	47.3531	1.03925	0.0555381	0.248561	0.223438	0.823194	0.962211	Celsr3	protein_coding	cadherin, EGF LAG seven-pass G-type receptor 3
8	114689001	114689200	0.495747	0.589654	0.911083	-1.45754	8	114439655	115352708	+	ENSMUSG00000004637	0	218.367	1.01438	0.020594	0.182455	0.112871	0.910133	0.983363	Wwox	protein_coding	WW domain-containing oxidoreductase
8	70789901	70790100	0.495746	0.940154	0.958614	-0.258945	8	70778117	70792433	-	ENSMUSG00000031833	0	727.816	1.06594	0.0921287	0.178947	0.514838	0.606666	0.903279	Mast3	protein_coding	microtubule associated serine/threonine kinase 3
5	116589101	116589300	0.495733	0.699021	0.929061	-0.891296	5	116439272	116591817	-	ENSMUSG00000063919	0	135.729	0.902133	-0.148588	0.260589	-0.570199	0.568543	0.888074	Srrm4	protein_coding	serine/arginine repetitive matrix 4
4	3836801	3837000	0.495725	0.524165	0.897107	-2.87331	4	3831334	3835665	-	ENSMUSG00000028234	-1137	43810	0.904435	-0.144911	0.168518	-0.859916	0.389835	0.800973	Rps20	protein_coding	ribosomal protein S20
16	13333401	13333600	0.495725	0.437788	0.875106	2.2171	16	13256481	13417529	+	ENSMUSG00000009569	0	965.795	1.32353	0.404388	0.207197	1.95171	0.0509729	0.375076	Mkl2	protein_coding	MKL/myocardin-like 2
17	74301001	74301200	0.495722	0.566948	0.90729	-1.27714	17	74299474	74323944	-	ENSMUSG00000024067	0	607.918	0.956551	-0.064086	0.198415	-0.322991	0.746702	0.943585	Dpy30	protein_coding	dpy-30, histone methyltransferase complex regulatory subunit
17	74301101	74301300	0.495722	0.566948	0.90729	-1.27714	17	74299474	74323944	-	ENSMUSG00000024067	0	607.918	0.956551	-0.064086	0.198415	-0.322991	0.746702	0.943585	Dpy30	protein_coding	dpy-30, histone methyltransferase complex regulatory subunit
8	24438701	24438900	0.495711	0.553665	0.904796	0.32166	8	24437616	24438946	-	ENSMUSG00000056313	0	409.382	1.97992	0.985442	0.537928	1.83192	0.0669631	0.425694	1810011O10Rik	protein_coding	RIKEN cDNA 1810011O10 gene
3	66221201	66221400	0.495709	0.777379	0.939997	0.113865	3	66219910	66225805	+	ENSMUSG00000027832	0	20252.8	0.887417	-0.172315	0.320914	-0.536951	0.591301	0.897613	Ptx3	protein_coding	pentraxin related gene
8	120455301	120455500	0.495691	0.755066	0.937153	-1.05462	8	120230536	120581390	+	ENSMUSG00000031822	0	441.491	1.3532	0.436379	0.314506	1.38751	0.165288	0.597591	Gse1	protein_coding	genetic suppressor element 1, coiled-coil protein
18	4198901	4199100	0.495688	0.533814	0.899846	0.888788	18	4198216	4198969	-	ENSMUSG00000073647	0	97.0586	1.07886	0.109503	0.17468	0.626877	0.53074	0.876695	Gm10557	pseudogene	predicted gene 10557
18	31759501	31759700	0.495684	0.649895	0.921669	-0.164488	18	31759824	31784071	+	ENSMUSG00000041915	-125	1099.98	0.977013	-0.0335498	0.087189	-0.384794	0.70039	0.93078	Ammecr1l	protein_coding	AMME chromosomal region gene 1-like
14	21751801	21752000	0.495679	0.405205	0.864169	-1.40452	14	21750531	21798725	+	ENSMUSG00000021770	0	914.532	1.03773	0.0534325	0.0872887	0.612135	0.540448	0.880535	Samd8	protein_coding	sterile alpha motif domain containing 8
2	85064801	85065000	0.495669	0.683626	0.926745	-0.710479	2	85048022	85073048	+	ENSMUSG00000033955	0	8913.16	1.25485	0.327516	0.143595	2.28084	0.022558	0.270877	Tnks1bp1	protein_coding	tankyrase 1 binding protein 1
17	81565601	81565800	0.495659	0.744967	0.935622	0.563254	17	81388691	81649607	-	ENSMUSG00000054640	0	158.933	2.33508	1.22347	0.369699	3.30938	0.000935042	0.0614445	Slc8a1	protein_coding	solute carrier family 8 (sodium/calcium exchanger), member 1
9	54865101	54865300	0.495654	0.77545	0.93983	0.981834	9	54863755	54912534	+	ENSMUSG00000032293	0	2170.93	1.08198	0.113668	0.148153	0.767236	0.442941	0.830909	Ireb2	protein_coding	iron responsive element binding protein 2
5	132544501	132544700	0.495653	0.882422	0.952821	-0.234806	5	131437333	132543344	-	ENSMUSG00000029673	-1158	310.379	1.25337	0.325811	0.229656	1.41869	0.15599	0.585001	Auts2	protein_coding	autism susceptibility candidate 2
10	93888801	93889000	0.495653	0.871603	0.951582	-0.221682	10	93858489	93897093	-	ENSMUSG00000036112	0	4757.4	1.2923	0.369945	0.207448	1.78331	0.0745358	0.443563	Metap2	protein_coding	methionine aminopeptidase 2
7	5056301	5056500	0.495653	0.369599	0.851291	3.81321	7	5056152	5060785	+	ENSMUSG00000035228	0	76.3316	0.764486	-0.387438	0.213788	-1.81225	0.0699476	0.431857	Ccdc106	protein_coding	coiled-coil domain containing 106
8	105297301	105297500	0.495651	0.822419	0.945914	0.215805	8	105289924	105296098	-	ENSMUSG00000043251	-1204	76.8117	0.722861	-0.46821	0.165058	-2.83664	0.00455913	0.130887	Exoc3l	protein_coding	exocyst complex component 3-like
15	76537801	76538000	0.495626	0.969748	0.961106	0.0266535	15	76538943	76542130	+	ENSMUSG00000022560	-944	480.96	1.04768	0.0671937	0.157724	0.426021	0.670093	0.920809	Slc52a2	protein_coding	solute carrier protein 52, member 2
1	164459701	164459900	0.49562	0.951236	0.959499	0.441306	1	164437267	164458355	-	ENSMUSG00000026576	-1347	139.206	1.38168	0.466418	0.368165	1.26687	0.205201	0.645201	Atp1b1	protein_coding	ATPase, Na+/K+ transporting, beta 1 polypeptide
5	104437201	104437400	0.49561	0.551311	0.904339	2.42254	5	104435118	104441050	+	ENSMUSG00000029304	0	8738.03	0.538549	-0.892852	0.476676	-1.87308	0.0610574	0.409215	Spp1	protein_coding	secreted phosphoprotein 1
2	12412301	12412500	0.495601	0.764111	0.938247	0.897092	2	12347263	12419469	-	ENSMUSG00000026767	0	772.861	1.12078	0.164507	0.109372	1.50411	0.132552	0.551325	Mindy3	protein_coding	MINDY lysine 48 deubiquitinase 3
6	97416601	97416800	0.495587	0.685321	0.927	-1.50565	6	97286867	97617541	-	ENSMUSG00000030064	0	9.51794	1.12107	0.164875	0.428744	0.384554	0.700568	0.93078	Frmd4b	protein_coding	FERM domain containing 4B
6	97416701	97416900	0.495587	0.685321	0.927	-1.50565	6	97286867	97617541	-	ENSMUSG00000030064	0	9.51794	1.12107	0.164875	0.428744	0.384554	0.700568	0.93078	Frmd4b	protein_coding	FERM domain containing 4B
4	83800601	83800800	0.495578	0.874246	0.952008	-0.501268	4	83525545	83864670	+	ENSMUSG00000052407	0	53.8161	0.855353	-0.225407	0.231248	-0.974743	0.329688	0.760458	Ccdc171	protein_coding	coiled-coil domain containing 171
9	77502401	77502600	0.495574	0.94409	0.958836	0.175246	9	77430823	77544059	-	ENSMUSG00000032352	0	198.709	0.909274	-0.137214	0.158031	-0.868273	0.385245	0.797304	Lrrc1	protein_coding	leucine rich repeat containing 1
4	149427101	149427300	0.495559	0.461187	0.881987	-5.48024	4	149328416	149426749	-	ENSMUSG00000028960	-353	2686.67	0.945516	-0.080826	0.0935861	-0.863655	0.387778	0.799288	Ube4b	protein_coding	ubiquitination factor E4B
10	40053401	40053600	0.495554	0.733793	0.934024	0.833718	10	40033535	40142254	-	ENSMUSG00000019838	0	59.4191	1.22178	0.288987	0.215117	1.34339	0.179144	0.615747	Slc16a10	protein_coding	solute carrier family 16 (monocarboxylic acid transporters), member 10
16	11418201	11418400	0.495554	0.730365	0.933419	-1.51589	16	11322908	11755472	+	ENSMUSG00000071669	0	52.4325	1.03277	0.0465162	0.289803	0.16051	0.872479	0.975453	Snx29	protein_coding	sorting nexin 29
9	61370301	61370500	0.495535	0.814655	0.944906	0.266823	9	61372366	61418497	+	ENSMUSG00000032280	-1867	3526.02	1.13751	0.185879	0.197726	0.940085	0.347174	0.770487	Tle3	protein_coding	transducin-like enhancer of split 3
12	4099201	4099400	0.495519	0.604526	0.913817	-0.614619	12	4082574	4110612	+	ENSMUSG00000020657	0	283.557	1.16493	0.220243	0.112867	1.95136	0.0510143	0.375076	Dnajc27	protein_coding	DnaJ heat shock protein family (Hsp40) member C27
10	3949701	3949900	0.495513	0.736218	0.934324	-1.03757	10	3740364	3967303	+	ENSMUSG00000040624	0	50.7345	1.01754	0.025087	0.350975	0.0714779	0.943017	0.990915	Plekhg1	protein_coding	pleckstrin homology domain containing, family G (with RhoGef domain) member 1
18	78786901	78787100	0.495512	0.824394	0.94626	1.08502	18	78750380	79109391	-	ENSMUSG00000024548	0	921.937	1.19112	0.252317	0.275487	0.915895	0.359722	0.779897	Setbp1	protein_coding	SET binding protein 1
6	38663501	38663700	0.49551	0.668591	0.924509	-1.64049	6	38663069	38680864	+	ENSMUSG00000079598	0	7.30208	0.959905	-0.059037	0.417708	-0.141336	0.887605	0.979017	Clec2l	protein_coding	C-type lectin domain family 2, member L
10	21295501	21295700	0.4955	0.629199	0.918244	1.93502	10	21295979	21368889	+	ENSMUSG00000019977	-280	2295.51	1.00388	0.00558288	0.0766353	0.0728499	0.941926	0.990915	Hbs1l	protein_coding	Hbs1-like (S. cerevisiae)
2	153176101	153176300	0.495489	0.853723	0.949851	0.631566	2	153161303	153210466	+	ENSMUSG00000068040	0	3875.44	1.04312	0.0609057	0.069018	0.882462	0.377527	0.792499	Tm9sf4	protein_coding	transmembrane 9 superfamily protein member 4
17	30735901	30736100	0.495489	0.26545	0.806634	4.51113	17	30624354	30875264	+	ENSMUSG00000033826	0	15.0975	2.45586	1.29623	0.344137	3.7666	0.000165484	0.0238456	Dnah8	protein_coding	dynein, axonemal, heavy chain 8
10	10449101	10449300	0.495483	0.595796	0.91197	0.886804	10	10335703	10472326	-	ENSMUSG00000050994	0	19.7692	0.725692	-0.462571	0.268981	-1.71972	0.0854838	0.471273	Adgb	protein_coding	androglobin
10	88330801	88331000	0.495483	0.869209	0.95143	0.207095	10	88322804	88379080	-	ENSMUSG00000020057	0	1107.16	1.4369	0.522958	0.268461	1.94798	0.0514174	0.376057	Dram1	protein_coding	DNA-damage regulated autophagy modulator 1
4	3835101	3835300	0.495476	0.677291	0.925649	-0.210388	4	3831334	3835665	-	ENSMUSG00000028234	0	43810	0.904435	-0.144911	0.168518	-0.859916	0.389835	0.800973	Rps20	protein_coding	ribosomal protein S20
15	80082801	80083000	0.495468	0.705564	0.929986	-0.258442	15	80077781	80083406	-	ENSMUSG00000060036	0	60405	0.954902	-0.0665755	0.101845	-0.653697	0.513307	0.867631	Rpl3	protein_coding	ribosomal protein L3
18	37642601	37642800	0.495465	0.876453	0.952233	0.167777	18	37640902	37644204	-	ENSMUSG00000051316	0	285.919	1.2089	0.273691	0.324671	0.842981	0.399239	0.806986	Taf7	protein_coding	TATA-box binding protein associated factor 7
11	116199201	116199400	0.49546	0.792502	0.941826	-0.0986042	11	116171888	116199045	-	ENSMUSG00000020777	-157	3067.92	0.961765	-0.0562444	0.120316	-0.467472	0.640162	0.911061	Acox1	protein_coding	acyl-Coenzyme A oxidase 1, palmitoyl
16	76353701	76353900	0.495452	0.624124	0.917483	-1.08839	16	76287400	76373827	-	ENSMUSG00000048490	0	895.54	1.10839	0.148463	0.212043	0.700154	0.483831	0.855135	Nrip1	protein_coding	nuclear receptor interacting protein 1
5	64275201	64275400	0.495438	0.737143	0.934537	-0.651237	5	64159451	64351486	+	ENSMUSG00000029174	0	1770.28	1.31889	0.39932	0.122589	3.25738	0.00112444	0.067267	Tbc1d1	protein_coding	TBC1 domain family, member 1
13	59561901	59562100	0.495428	0.607995	0.914548	-2.19228	13	59449537	59585227	-	ENSMUSG00000021557	0	749.078	0.967926	-0.0470312	0.0626742	-0.750407	0.45301	0.838331	Agtpbp1	protein_coding	ATP/GTP binding protein 1
11	120725601	120725800	0.495424	0.273122	0.810806	-3.11312	11	120721470	120723969	+	ENSMUSG00000018012	1633	474.115	1.12999	0.176309	0.296059	0.595519	0.551497	0.885886	Rac3	protein_coding	RAS-related C3 botulinum substrate 3
14	47418101	47418300	0.495422	0.636573	0.919457	0.192018	14	47387779	47418407	-	ENSMUSG00000037544	0	910.768	1.01709	0.0244477	0.523294	0.0467189	0.962737	0.994046	Dlgap5	protein_coding	discs, large (Drosophila) homolog-associated protein 5
2	37791301	37791500	0.495412	0.570659	0.907855	-3.23838	2	37776249	37799103	+	ENSMUSG00000035403	0	7.02457	0.538312	-0.893487	0.413395	-2.16134	0.0306693	0.305071	Crb2	protein_coding	crumbs family member 2
19	46397901	46398100	0.495409	0.615548	0.91608	-0.621839	19	46396896	46488804	+	ENSMUSG00000025231	0	868.861	1.10232	0.140541	0.11783	1.19274	0.23297	0.673733	Sufu	protein_coding	suppressor of fused homolog (Drosophila)
1	21522201	21522400	0.495408	0.859568	0.950514	-0.661996	1	21398403	21961942	-	ENSMUSG00000028033	0	10.8657	1.51449	0.598829	0.396663	1.50967	0.131129	0.54799	Kcnq5	protein_coding	potassium voltage-gated channel, subfamily Q, member 5
8	126944801	126945000	0.495394	0.514186	0.895111	-0.363769	8	126944847	126944980	-	ENSMUSG00000065637	0	14.4555	1.62295	0.698615	0.37327	1.87161	0.0612606	0.409844	Gm26397	snoRNA	predicted gene, 26397
15	99032501	99032700	0.495387	0.679176	0.925886	-3.24601	15	99029891	99038105	+	ENSMUSG00000043091	0	5522.15	1.32634	0.407446	0.176076	2.31403	0.0206661	0.258708	Tuba1c	protein_coding	tubulin, alpha 1C
4	148152501	148152700	0.495382	0.815439	0.945017	-0.736437	4	148145716	148152140	-	ENSMUSG00000055401	-362	833.732	0.837365	-0.256071	0.0975509	-2.625	0.00866495	0.174299	Fbxo6	protein_coding	F-box protein 6
12	51970401	51970600	0.495376	0.475954	0.885674	-1.0632	12	51875873	51971321	-	ENSMUSG00000035181	0	3134.6	1.15346	0.20597	0.17205	1.19715	0.231247	0.671732	Heatr5a	protein_coding	HEAT repeat containing 5A
15	80096901	80097100	0.495362	0.580266	0.909221	-2.95799	15	80091334	80119501	+	ENSMUSG00000022415	0	7.7335	0.54255	-0.882172	0.457135	-1.92978	0.0536337	0.384204	Syngr1	protein_coding	synaptogyrin 1
13	99337501	99337700	0.495352	0.530089	0.898713	-4.08835	13	99319649	99344678	-	ENSMUSG00000021650	0	542.066	0.886826	-0.173277	0.151531	-1.14351	0.252829	0.694388	Ptcd2	protein_coding	pentatricopeptide repeat domain 2
15	57939901	57940100	0.495344	0.63769	0.919677	0.804423	15	57912199	57970067	+	ENSMUSG00000022364	0	641.321	0.631143	-0.663961	0.222737	-2.98092	0.00287382	0.107266	Tbc1d31	protein_coding	TBC1 domain family, member 31
14	50955901	50956100	0.495338	0.56831	0.907415	1.68656	14	50955992	50964749	+	ENSMUSG00000068417	0	241.804	0.843647	-0.245289	0.195527	-1.2545	0.20966	0.6492	Pnp2	protein_coding	purine-nucleoside phosphorylase 2
11	98026101	98026300	0.495332	0.519604	0.8962	-0.592767	11	98026710	98030492	+	ENSMUSG00000017404	-411	45032.1	0.964228	-0.052553	0.138884	-0.378396	0.705137	0.932847	Rpl19	protein_coding	ribosomal protein L19
11	33512901	33513100	0.495332	0.532708	0.899479	-0.27151	11	33211795	33513746	-	ENSMUSG00000040594	0	77.973	1.09767	0.134445	0.16951	0.793135	0.427699	0.823466	Ranbp17	protein_coding	RAN binding protein 17
5	92353801	92354000	0.495327	0.785207	0.940889	-0.406047	5	92331827	92414628	+	ENSMUSG00000034842	0	58.8983	1.71882	0.781422	0.521323	1.49892	0.133894	0.553379	Art3	protein_coding	ADP-ribosyltransferase 3
8	85024901	85025100	0.495308	0.473061	0.885001	-0.436123	8	85026833	85030285	+	ENSMUSG00000041203	-1734	2085.64	0.982048	-0.0261344	0.120272	-0.217295	0.827979	0.962211	Trir	protein_coding	telomerase RNA component interacting RNase
4	108620601	108620800	0.4953	0.496152	0.890766	-0.496682	4	108592425	108619849	-	ENSMUSG00000084968	-753	15.63	0.919732	-0.120715	0.269624	-0.447716	0.654358	0.915892	Gm12743	processed_transcript	predicted gene 12743
18	25241301	25241500	0.4953	0.789253	0.94149	0.478524	18	25168999	25467321	+	ENSMUSG00000033632	0	147.601	0.989691	-0.01495	0.145279	-0.102906	0.918038	0.985452	AW554918	protein_coding	expressed sequence AW554918
3	8664101	8664300	0.4953	0.855306	0.949949	-0.436059	3	8663362	8667039	-	ENSMUSG00000040289	0	394.03	2.82728	1.49941	1.03352	1.45078	0.14684	0.572483	Hey1	protein_coding	hairy/enhancer-of-split related with YRPW motif 1
4	33247001	33247200	0.495292	0.907159	0.955618	0.0798872	4	33245423	33290163	-	ENSMUSG00000040128	0	1324.33	0.921953	-0.117235	0.267358	-0.438496	0.661027	0.91777	Pnrc1	protein_coding	proline-rich nuclear receptor coactivator 1
11	117116301	117116500	0.495292	0.871182	0.95155	0.187504	11	117115168	117159268	+	ENSMUSG00000020823	0	3457.38	0.823271	-0.28056	0.0969973	-2.89245	0.00382247	0.121337	Sec14l1	protein_coding	SEC14-like lipid binding 1
11	32237301	32237500	0.495272	0.844095	0.948423	-0.597398	11	32225628	32267707	-	ENSMUSG00000020289	0	643.773	0.83008	-0.268678	0.150234	-1.78839	0.0737129	0.441688	Nprl3	protein_coding	nitrogen permease regulator-like 3
6	72901201	72901400	0.495262	0.913537	0.95622	0.214679	6	72841114	72899979	-	ENSMUSG00000055239	-1223	2471.41	1.13586	0.183791	0.0719881	2.55307	0.0106778	0.191821	Kcmf1	protein_coding	potassium channel modulatory factor 1
10	52232901	52233100	0.495256	0.771126	0.939284	-0.3108	10	52233619	52321378	+	ENSMUSG00000019891	-520	183.469	1.22651	0.294558	0.309694	0.951125	0.341541	0.768633	Dcbld1	protein_coding	discoidin, CUB and LCCL domain containing 1
11	115153901	115154100	0.495246	0.086902	0.646108	-1.0918	11	115091431	115162236	+	ENSMUSG00000020732	0	22.5829	0.396262	-1.33547	0.389154	-3.43174	0.000599731	0.0493823	Rab37	protein_coding	RAB37, member RAS oncogene family
2	125158701	125158900	0.495242	0.532136	0.899303	1.9211	2	125152505	125230002	+	ENSMUSG00000027202	0	5.42899	1.43417	0.52022	0.480685	1.08225	0.279143	0.718188	Slc12a1	protein_coding	solute carrier family 12, member 1
17	47688701	47688900	0.495234	0.816295	0.945118	0.0933307	17	47630690	47686738	+	ENSMUSG00000090115	1964	184.608	0.895166	-0.159772	0.128677	-1.24165	0.214364	0.654269	Usp49	protein_coding	ubiquitin specific peptidase 49
2	131209901	131210100	0.495226	0.875272	0.952101	0.131369	2	131207078	131213514	+	ENSMUSG00000068264	0	383.938	0.833877	-0.262093	0.122053	-2.14736	0.0317645	0.310687	Ap5s1	protein_coding	adaptor-related protein 5 complex, sigma 1 subunit
7	138845801	138846000	0.495224	0.746006	0.935799	0.299744	7	138846079	138883057	+	ENSMUSG00000041769	-80	1336.17	1.09659	0.13303	0.0808075	1.64626	0.0997106	0.495956	Ppp2r2d	protein_coding	protein phosphatase 2, regulatory subunit B, delta
11	117825901	117826100	0.495223	0.735529	0.93426	0.181702	11	117825924	117839908	+	ENSMUSG00000017718	0	78.8833	0.991636	-0.0121172	0.141723	-0.0854992	0.931864	0.989662	Afmid	protein_coding	arylformamidase
9	67840701	67840900	0.495191	0.586418	0.910424	-0.577655	9	67840396	67995634	+	ENSMUSG00000035284	0	688.268	0.941684	-0.0866853	0.276884	-0.313074	0.754224	0.94592	Vps13c	protein_coding	vacuolar protein sorting 13C
15	59346101	59346300	0.495185	0.756193	0.937303	0.571284	15	59331998	59374167	-	ENSMUSG00000022350	0	2514.64	0.938669	-0.0913118	0.131418	-0.694822	0.487167	0.856988	Washc5	protein_coding	WASH complex subunit 5
18	80455501	80455700	0.495182	0.471526	0.88458	-3.67869	18	80407959	80469695	-	ENSMUSG00000033323	0	1047.58	1.52924	0.612813	0.182271	3.3621	0.000773534	0.0565472	Ctdp1	protein_coding	CTD (carboxy-terminal domain, RNA polymerase II, polypeptide A) phosphatase, subunit 1
2	71388801	71389000	0.495171	0.48823	0.888566	0.840355	2	71388958	71441622	+	ENSMUSG00000027018	0	999.875	1.02898	0.0412155	0.293136	0.140602	0.888184	0.979115	Hat1	protein_coding	histone aminotransferase 1
11	120248401	120248600	0.495153	0.701543	0.929488	-1.80248	11	120232947	120292296	+	ENSMUSG00000039741	0	1756.2	1.25163	0.323803	0.192292	1.68391	0.0921983	0.482263	Bahcc1	protein_coding	BAH domain and coiled-coil containing 1
9	68826901	68827100	0.495147	0.978039	0.961931	0.0453238	9	68653786	69388246	+	ENSMUSG00000032238	0	733.365	1.09151	0.126321	0.259661	0.486483	0.626625	0.908166	Rora	protein_coding	RAR-related orphan receptor alpha
X	53006001	53006200	0.495146	0.917973	0.956632	0.428821	X	52988137	53021659	+	ENSMUSG00000025630	0	2937.16	0.946398	-0.0794816	0.135746	-0.585518	0.558199	0.887364	Hprt	protein_coding	hypoxanthine guanine phosphoribosyl transferase
X	53006101	53006300	0.495146	0.917973	0.956632	0.428821	X	52988137	53021659	+	ENSMUSG00000025630	0	2937.16	0.946398	-0.0794816	0.135746	-0.585518	0.558199	0.887364	Hprt	protein_coding	hypoxanthine guanine phosphoribosyl transferase
1	78196201	78196400	0.495135	0.620455	0.916989	0.648008	1	78101267	78197134	-	ENSMUSG00000004872	0	153.281	0.342729	-1.54486	0.346762	-4.45509	8.38563e-06	0.00369609	Pax3	protein_coding	paired box 3
12	110851801	110852000	0.495127	0.633151	0.91877	-1.99638	12	110850279	110869998	+	ENSMUSG00000021271	0	258.509	0.825061	-0.277428	0.17018	-1.63021	0.103058	0.499867	Zfp839	protein_coding	zinc finger protein 839
12	102701301	102701500	0.495122	0.733092	0.933923	1.07465	12	102568582	102704929	-	ENSMUSG00000057963	0	798.423	0.745231	-0.42424	0.174076	-2.4371	0.0148057	0.223787	Itpk1	protein_coding	inositol 1,3,4-triphosphate 5/6 kinase
2	68386201	68386400	0.495121	0.479884	0.886422	-3.93858	2	68210445	68472268	-	ENSMUSG00000027030	0	995.668	1.18122	0.240281	0.113847	2.11056	0.0348101	0.321723	Stk39	protein_coding	serine/threonine kinase 39
7	138940501	138940700	0.49512	0.443672	0.876861	-0.572522	7	138940730	139083976	+	ENSMUSG00000056856	-31	26.7996	1.29655	0.37468	0.512422	0.731196	0.46466	0.844648	Jakmip3	protein_coding	janus kinase and microtubule interacting protein 3
10	127196501	127196700	0.495084	0.631884	0.918607	-0.538352	10	127190378	127195728	-	ENSMUSG00000040415	-774	3201.15	0.998803	-0.00172727	0.284425	-0.00607286	0.995155	0.999543	Dtx3	protein_coding	deltex 3, E3 ubiquitin ligase
10	69777901	69778100	0.495071	0.933881	0.957939	-0.4644	10	69533772	70027438	+	ENSMUSG00000069601	0	833.093	0.997268	-0.00394714	0.369745	-0.0106753	0.991482	0.998754	Ank3	protein_coding	ankyrin 3, epithelial
17	35636601	35636800	0.495068	0.313287	0.829072	3.84825	17	35635752	35643695	-	ENSMUSG00000073408	0	9.93242	0.858137	-0.22072	0.40816	-0.540768	0.588667	0.896886	Dpcr1	protein_coding	diffuse panbronchiolitis critical region 1 (human)
4	155850201	155850400	0.495068	0.688994	0.927639	-2.52641	4	155847402	155859303	+	ENSMUSG00000029071	0	3506.23	1.12998	0.176294	0.128658	1.37026	0.170607	0.60469	Dvl1	protein_coding	dishevelled segment polarity protein 1
7	44891801	44892000	0.495045	0.964582	0.960697	-0.0861868	7	44879391	44892397	-	ENSMUSG00000002968	0	1322.72	1.13742	0.185762	0.123572	1.50326	0.132771	0.551623	Med25	protein_coding	mediator complex subunit 25
9	114508601	114508800	0.495039	0.77305	0.939504	-1.06151	9	114507133	114564369	-	ENSMUSG00000079259	0	37.8211	0.799131	-0.323495	0.406321	-0.796158	0.42594	0.822699	Trim71	protein_coding	tripartite motif-containing 71
19	7058501	7058700	0.495037	0.728812	0.93331	-1.33127	19	7056768	7198061	+	ENSMUSG00000036278	0	310.315	1.01523	0.0218127	0.335557	0.0650045	0.94817	0.990915	Macrod1	protein_coding	MACRO domain containing 1
13	8973101	8973300	0.495036	0.800686	0.942993	-0.849923	13	8972071	8996017	-	ENSMUSG00000021149	0	1963.46	1.24176	0.312392	0.159025	1.96442	0.0494819	0.371483	Gtpbp4	protein_coding	GTP binding protein 4
5	144546701	144546900	0.495032	0.73109	0.933576	-0.306334	5	144545887	144557478	+	ENSMUSG00000059991	0	243.154	1.57974	0.659685	0.401107	1.64466	0.10004	0.496538	Nptx2	protein_coding	neuronal pentraxin 2
8	125020201	125020400	0.495032	0.650357	0.92177	-0.455675	8	125012997	125034192	+	ENSMUSG00000056820	0	2468.1	0.96287	-0.0545863	0.0580848	-0.93977	0.347336	0.770487	Tsnax	protein_coding	translin-associated factor X
17	65656401	65656600	0.495027	0.648715	0.921496	0.561202	17	65651726	65772752	-	ENSMUSG00000056515	0	2701.42	1.21111	0.276334	0.100461	2.75065	0.00594766	0.14684	Rab31	protein_coding	RAB31, member RAS oncogene family
19	57141701	57141900	0.495023	0.799533	0.942916	1.18508	19	57032733	57314919	-	ENSMUSG00000025085	0	309.542	0.642311	-0.638655	0.306688	-2.08243	0.0373035	0.330417	Ablim1	protein_coding	actin-binding LIM protein 1
2	26388401	26388600	0.495019	0.963414	0.960614	-0.144679	2	26389339	26397122	+	ENSMUSG00000026926	-740	2539.35	1.01261	0.01808	0.0878949	0.2057	0.837025	0.963337	Pmpca	protein_coding	peptidase (mitochondrial processing) alpha
11	22972201	22972400	0.495012	0.528121	0.898006	2.36673	11	22972005	22976496	+	ENSMUSG00000044068	0	197.246	0.859779	-0.217962	0.152915	-1.42538	0.154048	0.582235	Zrsr1	protein_coding	zinc finger (CCCH type), RNA binding motif and serine/arginine rich 1
1	78658901	78659100	0.495007	0.732686	0.933877	0.835744	1	78658038	78667588	+	ENSMUSG00000079470	0	127.648	1.10581	0.145108	0.294209	0.493212	0.621863	0.90646	Utp14b	protein_coding	UTP14B small subunit processome component
10	42762301	42762500	0.495	0.430875	0.872786	-0.482694	10	42761496	42832514	+	ENSMUSG00000019802	0	5725.14	1.10784	0.147749	0.0823944	1.79319	0.0729423	0.438634	Sec63	protein_coding	SEC63-like (S. cerevisiae)
7	92821201	92821400	0.495	0.661028	0.923274	-1.30319	7	92741603	92837117	+	ENSMUSG00000030643	0	339.568	0.848421	-0.237148	0.174594	-1.35829	0.174372	0.609978	Rab30	protein_coding	RAB30, member RAS oncogene family
18	21152101	21152300	0.494999	0.797776	0.942592	-1.39983	18	21127201	21300138	-	ENSMUSG00000042680	0	120.286	0.981154	-0.0274479	0.220129	-0.12469	0.900769	0.981832	Garem1	protein_coding	GRB2 associated regulator of MAPK1 subtype 1
11	108233601	108233800	0.494971	0.772698	0.939441	0.407038	11	107933387	108343928	-	ENSMUSG00000050965	0	1558.97	0.888077	-0.171244	0.183221	-0.934629	0.349979	0.772542	Prkca	protein_coding	protein kinase C, alpha
1	34116401	34116600	0.494955	0.374598	0.853379	-2.0305	1	33908225	34308652	+	ENSMUSG00000026131	0	6554.92	1.0082	0.0117864	0.155547	0.0757743	0.939599	0.990915	Dst	protein_coding	dystonin
6	122337301	122337500	0.494944	0.965847	0.960816	-0.0885554	6	122317731	122340561	-	ENSMUSG00000040669	0	640.517	1.00005	7.25289e-05	0.115321	0.000628928	0.999498	0.999826	Phc1	protein_coding	polyhomeotic-like 1 (Drosophila)
6	128423801	128424000	0.494937	0.664351	0.923936	2.54331	6	128409444	128424931	-	ENSMUSG00000001518	0	615.333	1.083	0.115034	0.108841	1.05691	0.290555	0.729201	Itfg2	protein_coding	integrin alpha FG-GAP repeat containing 2
4	117415201	117415400	0.494934	0.50947	0.894031	2.88207	4	117271463	117497052	-	ENSMUSG00000028677	0	1506.53	0.982071	-0.0261011	0.0977486	-0.267022	0.789452	0.955256	Rnf220	protein_coding	ring finger protein 220
2	153344901	153345100	0.494931	0.679872	0.925962	1.1846	2	153345845	153404007	+	ENSMUSG00000042548	-746	1730.48	1.08406	0.116442	0.123291	0.944452	0.344939	0.769843	Asxl1	protein_coding	additional sex combs like 1
2	30256201	30256400	0.494919	0.938276	0.958462	0.16236	2	30237715	30282148	+	ENSMUSG00000007476	0	1892.96	0.964731	-0.0518011	0.0997352	-0.519386	0.603492	0.901598	Lrrc8a	protein_coding	leucine rich repeat containing 8A
11	55506101	55506300	0.494907	0.899962	0.95464	-1.0101	11	55469685	55504838	+	ENSMUSG00000018583	1264	6421.78	1.09003	0.124373	0.152936	0.813236	0.416083	0.816261	G3bp1	protein_coding	GTPase activating protein (SH3 domain) binding protein 1
11	55506201	55506400	0.494907	0.899962	0.95464	-1.0101	11	55469685	55504838	+	ENSMUSG00000018583	1364	6421.78	1.09003	0.124373	0.152936	0.813236	0.416083	0.816261	G3bp1	protein_coding	GTPase activating protein (SH3 domain) binding protein 1
2	166584701	166584900	0.494902	0.613273	0.915618	1.37097	2	166566342	166713832	-	ENSMUSG00000039621	0	35.661	1.30901	0.388481	0.287838	1.34965	0.177128	0.613175	Prex1	protein_coding	phosphatidylinositol-3,4,5-trisphosphate-dependent Rac exchange factor 1
1	131470401	131470600	0.494891	0.502029	0.892106	2.37357	1	131285251	131527361	-	ENSMUSG00000026425	0	1608.72	0.89248	-0.164109	0.0999911	-1.64123	0.100749	0.497128	Srgap2	protein_coding	SLIT-ROBO Rho GTPase activating protein 2
1	131470501	131470700	0.494891	0.502029	0.892106	2.37357	1	131285251	131527361	-	ENSMUSG00000026425	0	1608.72	0.89248	-0.164109	0.0999911	-1.64123	0.100749	0.497128	Srgap2	protein_coding	SLIT-ROBO Rho GTPase activating protein 2
4	152010501	152010700	0.494866	0.377663	0.854391	-0.465632	4	152008803	152017680	+	ENSMUSG00000073700	0	1357.72	1.72714	0.788387	0.352648	2.23562	0.0253764	0.284329	Klhl21	protein_coding	kelch-like 21
1	127316201	127316400	0.494866	0.877882	0.95234	-0.742347	1	127204986	127483704	+	ENSMUSG00000036155	0	131.853	1.11241	0.153683	0.380934	0.403439	0.686626	0.926918	Mgat5	protein_coding	mannoside acetylglucosaminyltransferase 5
11	5097601	5097800	0.494863	0.682747	0.926595	0.256687	11	5098926	5106093	+	ENSMUSG00000034175	-1127	467.119	0.845424	-0.242254	0.200116	-1.21057	0.226061	0.668326	Rhbdd3	protein_coding	rhomboid domain containing 3
11	5097701	5097900	0.494863	0.682747	0.926595	0.256687	11	5098926	5106093	+	ENSMUSG00000034175	-1027	467.119	0.845424	-0.242254	0.200116	-1.21057	0.226061	0.668326	Rhbdd3	protein_coding	rhomboid domain containing 3
9	44919901	44920100	0.494858	0.402706	0.863103	-0.65638	9	44913250	44920742	-	ENSMUSG00000038717	0	2137.04	0.897571	-0.155902	0.140781	-1.10741	0.268118	0.70758	Atp5l	protein_coding	ATP synthase, H+ transporting, mitochondrial F0 complex, subunit G
7	131541101	131541300	0.49485	0.980634	0.962084	-0.0511509	7	130162451	133123350	-	ENSMUSG00000030849	0	360.592	1.40746	0.493089	0.316482	1.55803	0.119225	0.528239	Fgfr2	protein_coding	fibroblast growth factor receptor 2
14	27094401	27094600	0.494838	0.838966	0.947648	-0.749473	14	27039001	27107286	+	ENSMUSG00000040717	0	132.364	0.944035	-0.0830871	0.246331	-0.337299	0.735892	0.941218	Il17rd	protein_coding	interleukin 17 receptor D
16	94180201	94180400	0.494826	0.847325	0.948965	-0.402472	16	94129195	94313563	-	ENSMUSG00000040820	0	298.355	0.98303	-0.024693	0.151268	-0.16324	0.870329	0.974659	Hlcs	protein_coding	holocarboxylase synthetase (biotin- [propriony-Coenzyme A-carboxylase (ATP-hydrolysing)] ligase)
18	44393601	44393800	0.494812	0.554863	0.904838	-2.79304	18	44380500	44424969	+	ENSMUSG00000024472	0	677.104	1.12911	0.17519	0.143177	1.22359	0.221106	0.661774	Dcp2	protein_coding	decapping mRNA 2
18	44393701	44393900	0.494812	0.554863	0.904838	-2.79304	18	44380500	44424969	+	ENSMUSG00000024472	0	677.104	1.12911	0.17519	0.143177	1.22359	0.221106	0.661774	Dcp2	protein_coding	decapping mRNA 2
8	73352201	73352400	0.494812	0.753411	0.93694	0.414252	8	72814599	73353540	-	ENSMUSG00000004383	0	2764.47	1.07867	0.109252	0.127539	0.856615	0.391657	0.802595	Large1	protein_coding	LARGE xylosyl- and glucuronyltransferase 1
11	96776701	96776900	0.494805	0.534502	0.899924	0.518826	11	96767555	96777559	-	ENSMUSG00000020876	0	550.474	1.2101	0.275126	0.118943	2.31309	0.0207177	0.258945	Snx11	protein_coding	sorting nexin 11
1	74093601	74093800	0.494792	0.764368	0.938321	-1.48305	1	73910231	74124447	-	ENSMUSG00000055322	0	13717	1.34331	0.425797	0.166242	2.56131	0.0104279	0.189847	Tns1	protein_coding	tensin 1
7	49429201	49429400	0.494791	0.640479	0.92022	1.43948	7	49246189	49610087	+	ENSMUSG00000052512	0	832.261	0.915183	-0.127867	0.273029	-0.468329	0.639549	0.911006	Nav2	protein_coding	neuron navigator 2
15	3993901	3994100	0.494785	0.916234	0.956466	-0.2589	15	3982036	3995752	-	ENSMUSG00000041935	0	1488.96	0.830475	-0.267992	0.19819	-1.35219	0.176314	0.612338	AW549877	protein_coding	expressed sequence AW549877
13	51100101	51100300	0.494784	0.928582	0.957472	-0.0523567	13	51100880	51152546	+	ENSMUSG00000021395	-581	2077.82	1.0503	0.0707975	0.134506	0.526353	0.598643	0.900096	Spin1	protein_coding	spindlin 1
10	45077501	45077700	0.494777	0.37584	0.853845	-5.74469	10	45067206	45158997	+	ENSMUSG00000019849	0	4187.05	0.964087	-0.0527643	0.192129	-0.274629	0.783601	0.954259	Prep	protein_coding	prolyl endopeptidase
13	63356801	63357000	0.494775	0.622187	0.917278	2.73973	13	63304709	63497278	-	ENSMUSG00000021461	0	404.399	1.08695	0.120288	0.115895	1.0379	0.299314	0.736177	Fancc	protein_coding	Fanconi anemia, complementation group C
2	105939401	105939600	0.494763	0.583663	0.909897	-1.25459	2	105904638	105965558	+	ENSMUSG00000042670	0	619.552	0.925188	-0.112182	0.15266	-0.734844	0.462435	0.844406	Immp1l	protein_coding	IMP1 inner mitochondrial membrane peptidase-like (S. cerevisiae)
2	105939501	105939700	0.494763	0.583663	0.909897	-1.25459	2	105904638	105965558	+	ENSMUSG00000042670	0	619.552	0.925188	-0.112182	0.15266	-0.734844	0.462435	0.844406	Immp1l	protein_coding	IMP1 inner mitochondrial membrane peptidase-like (S. cerevisiae)
18	84292701	84292900	0.494759	0.715561	0.931371	-1.78894	18	84128027	84589725	-	ENSMUSG00000048410	0	464.147	1.117	0.159624	0.118558	1.34638	0.178181	0.614615	Zfp407	protein_coding	zinc finger protein 407
18	84292801	84293000	0.494759	0.715561	0.931371	-1.78894	18	84128027	84589725	-	ENSMUSG00000048410	0	464.147	1.117	0.159624	0.118558	1.34638	0.178181	0.614615	Zfp407	protein_coding	zinc finger protein 407
8	119300601	119300800	0.494745	0.621942	0.917258	1.25167	8	118283733	119324921	+	ENSMUSG00000031841	0	44.2049	0.683388	-0.549222	0.569647	-0.964144	0.334974	0.763774	Cdh13	protein_coding	cadherin 13
2	131044001	131044200	0.494742	0.405028	0.86405	3.71212	2	131039632	131043088	-	ENSMUSG00000027316	-914	317.641	0.868139	-0.204002	0.180953	-1.12738	0.259583	0.699786	Gfra4	protein_coding	glial cell line derived neurotrophic factor family receptor alpha 4
9	52110701	52110900	0.494739	0.819919	0.945515	-1.57699	9	52111985	52168111	-	ENSMUSG00000035164	1086	193.834	1.51088	0.59539	0.215615	2.76136	0.00575608	0.14449	Zc3h12c	protein_coding	zinc finger CCCH type containing 12C
5	110654501	110654700	0.494737	0.751928	0.936834	3.13477	5	110648418	110653417	-	ENSMUSG00000033294	-1085	942.267	1.20512	0.269176	0.175363	1.53496	0.124793	0.538246	Noc4l	protein_coding	NOC4 like
16	21438601	21438800	0.494732	0.551257	0.904339	1.04562	16	21423118	21644680	+	ENSMUSG00000033653	0	1313.07	0.957377	-0.0628411	0.0864142	-0.727208	0.467099	0.84571	Vps8	protein_coding	VPS8 CORVET complex subunit
5	22549601	22549800	0.494731	0.628179	0.918065	-0.422605	5	22550437	22807850	+	ENSMUSG00000097207	-638	29.3325	0.77706	-0.363902	0.224999	-1.61735	0.105802	0.50399	6030443J06Rik	lincRNA	RIKEN cDNA 6030443J06 gene
5	67016401	67016600	0.494728	0.330238	0.836287	-2.55448	5	66745835	67057159	+	ENSMUSG00000037736	0	63.31	1.1508	0.202639	0.449402	0.450908	0.652056	0.915385	Limch1	protein_coding	LIM and calponin homology domains 1
6	54199301	54199500	0.4947	0.661201	0.923332	-3.24398	6	54039554	54301810	+	ENSMUSG00000004633	0	18.8	1.344	0.42653	0.445385	0.957666	0.338231	0.765702	Chn2	protein_coding	chimerin 2
6	54199401	54199600	0.4947	0.661201	0.923332	-3.24398	6	54039554	54301810	+	ENSMUSG00000004633	0	18.8	1.344	0.42653	0.445385	0.957666	0.338231	0.765702	Chn2	protein_coding	chimerin 2
18	12600001	12600200	0.494697	0.811462	0.944336	-0.467506	18	12599926	12737050	+	ENSMUSG00000024424	0	486.592	1.13199	0.178864	0.227913	0.784788	0.432578	0.824854	Ttc39c	protein_coding	tetratricopeptide repeat domain 39C
5	34284201	34284400	0.49469	0.7121	0.93072	1.85714	5	34194874	34288449	-	ENSMUSG00000037224	0	88.3451	1.45192	0.53796	0.295345	1.82146	0.0685364	0.428488	Zfyve28	protein_coding	zinc finger, FYVE domain containing 28
5	34284301	34284500	0.49469	0.7121	0.93072	1.85714	5	34194874	34288449	-	ENSMUSG00000037224	0	88.3451	1.45192	0.53796	0.295345	1.82146	0.0685364	0.428488	Zfyve28	protein_coding	zinc finger, FYVE domain containing 28
9	21944501	21944700	0.494689	0.614857	0.915983	2.8735	9	21937033	21948900	+	ENSMUSG00000040563	0	929.456	1.13227	0.179219	0.190296	0.94179	0.3463	0.770083	Plppr2	protein_coding	phospholipid phosphatase related 2
11	100870701	100870900	0.494686	0.977659	0.961887	-0.11424	11	100859351	100885169	+	ENSMUSG00000004043	0	847.801	0.965036	-0.0513455	0.170069	-0.30191	0.762721	0.947405	Stat5a	protein_coding	signal transducer and activator of transcription 5A
4	109477601	109477800	0.494674	0.594179	0.911695	1.1025	4	109451098	109484728	-	ENSMUSG00000028557	0	4612.45	1.02507	0.0357206	0.118392	0.301713	0.762871	0.947409	Rnf11	protein_coding	ring finger protein 11
6	83008701	83008900	0.494672	0.927683	0.957365	-0.313072	6	82946902	83030183	+	ENSMUSG00000030041	0	100.491	1.01654	0.0236738	0.310558	0.07623	0.939236	0.990915	M1ap	protein_coding	meiosis 1 associated protein
4	117182301	117182500	0.49467	0.494934	0.890386	0.387322	4	117159639	117182639	-	ENSMUSG00000028678	0	892.287	1.04986	0.0701971	0.594169	0.118143	0.905954	0.982745	Kif2c	protein_coding	kinesin family member 2C
8	94917101	94917300	0.494666	0.573724	0.908292	0.303734	8	94902869	94918098	-	ENSMUSG00000063605	0	2204.07	1.10617	0.145576	0.0896371	1.62406	0.104363	0.501209	Ccdc102a	protein_coding	coiled-coil domain containing 102A
19	46795801	46796000	0.494659	0.966694	0.960893	0.0637843	19	46761596	46878795	+	ENSMUSG00000064105	0	214.182	1.05098	0.0717347	0.101272	0.708334	0.478738	0.852039	Cnnm2	protein_coding	cyclin M2
10	12813101	12813300	0.494655	0.559027	0.905723	-3.07486	10	12382188	12861735	-	ENSMUSG00000019820	0	3656.43	1.06036	0.0845579	0.177857	0.475426	0.634483	0.910331	Utrn	protein_coding	utrophin
5	147431701	147431900	0.494651	0.553787	0.904801	-0.442304	5	147430161	147548502	+	ENSMUSG00000029647	0	1195.92	0.994774	-0.00755867	0.110727	-0.068264	0.945575	0.990915	Pan3	protein_coding	PAN3 poly(A) specific ribonuclease subunit
5	101933901	101934100	0.494646	0.947974	0.959185	-0.297606	5	101832956	102069921	-	ENSMUSG00000043940	0	1788.27	0.937886	-0.0925161	0.173616	-0.532878	0.594118	0.89816	Wdfy3	protein_coding	WD repeat and FYVE domain containing 3
9	50647001	50647200	0.494643	0.827305	0.94644	0.72767	9	50634633	50659780	-	ENSMUSG00000000168	0	2052.51	1.11803	0.160963	0.0979228	1.64377	0.100223	0.496538	Dlat	protein_coding	dihydrolipoamide S-acetyltransferase (E2 component of pyruvate dehydrogenase complex)
13	100786001	100786200	0.494635	0.994732	0.962931	-0.00385313	13	100778650	100786570	-	ENSMUSG00000041431	0	1684.42	1.01834	0.0262125	0.477645	0.0548786	0.956235	0.992966	Ccnb1	protein_coding	cyclin B1
10	120826901	120827100	0.494627	0.767824	0.938772	-0.82258	10	120781096	120899101	-	ENSMUSG00000051236	0	6336.75	1.16367	0.218687	0.142699	1.53251	0.125396	0.539029	Msrb3	protein_coding	methionine sulfoxide reductase B3
3	19305301	19305500	0.494607	0.556587	0.905241	2.91617	3	19223108	19311322	-	ENSMUSG00000069094	0	491.563	1.003	0.00431877	0.120298	0.0359006	0.971362	0.99582	Pde7a	protein_coding	phosphodiesterase 7A
12	85641001	85641200	0.494591	0.500851	0.891837	2.69137	12	85599105	85639878	+	ENSMUSG00000034271	1124	2173.28	0.766578	-0.383495	0.106121	-3.61375	0.0003018	0.0325379	Jdp2	protein_coding	Jun dimerization protein 2
12	99314901	99315100	0.49458	0.945997	0.959043	-0.135948	12	99194980	99450111	-	ENSMUSG00000033713	0	377.364	1.19157	0.25286	0.249104	1.01508	0.310068	0.744184	Foxn3	protein_coding	forkhead box N3
11	61674201	61674400	0.494568	0.78891	0.941457	-0.913303	11	61653265	61672784	+	ENSMUSG00000004837	1418	7.74676	0.555274	-0.848727	0.469043	-1.80949	0.0703756	0.432056	Grap	protein_coding	GRB2-related adaptor protein
7	84689301	84689500	0.494561	0.788419	0.941387	0.261969	7	84689640	84776549	+	ENSMUSG00000085236	-141	14.9896	1.05468	0.0768071	0.281507	0.272843	0.784974	0.954695	2610206C17Rik	antisense_RNA	RIKEN cDNA 2610206C17 gene
6	84008701	84008900	0.494555	0.389098	0.858594	0.726123	6	84008590	84211060	+	ENSMUSG00000033788	0	2208.12	1.52818	0.611812	0.183738	3.32982	0.000869035	0.0591971	Dysf	protein_coding	dysferlin
1	84549701	84549900	0.494555	0.64236	0.920487	2.74203	1	84369841	84696221	-	ENSMUSG00000036766	0	13.0142	0.750842	-0.413419	0.390179	-1.05956	0.289343	0.72842	Dner	protein_coding	delta/notch-like EGF repeat containing
1	84549801	84550000	0.494555	0.64236	0.920487	2.74203	1	84369841	84696221	-	ENSMUSG00000036766	0	13.0142	0.750842	-0.413419	0.390179	-1.05956	0.289343	0.72842	Dner	protein_coding	delta/notch-like EGF repeat containing
5	130218101	130218300	0.494555	0.595303	0.911856	2.0335	5	130219744	130243765	+	ENSMUSG00000053094	-1445	2786.89	1.23221	0.301248	0.111631	2.6986	0.00696315	0.159521	Tmem248	protein_coding	transmembrane protein 248
3	34076401	34076600	0.494545	0.518543	0.895959	-2.83105	3	34056020	34081321	-	ENSMUSG00000027679	0	716.058	0.919132	-0.121655	0.12427	-0.978961	0.327599	0.760186	Dnajc19	protein_coding	DnaJ heat shock protein family (Hsp40) member C19
3	119095601	119095800	0.494543	0.371397	0.852149	3.6961	3	118562129	119432918	+	ENSMUSG00000033308	0	10.2582	1.01844	0.0263605	0.563939	0.0467436	0.962718	0.994046	Dpyd	protein_coding	dihydropyrimidine dehydrogenase
3	119095701	119095900	0.494543	0.371397	0.852149	3.6961	3	118562129	119432918	+	ENSMUSG00000033308	0	10.2582	1.01844	0.0263605	0.563939	0.0467436	0.962718	0.994046	Dpyd	protein_coding	dihydropyrimidine dehydrogenase
11	96978401	96978600	0.494533	0.716272	0.931453	-0.371615	11	96953340	96982959	-	ENSMUSG00000018678	0	670.675	1.07768	0.107933	0.134074	0.805027	0.420804	0.819089	Sp2	protein_coding	Sp2 transcription factor
8	104640601	104640800	0.494533	0.521933	0.896839	-1.77799	8	104639839	104641965	-	ENSMUSG00000031879	0	1060.51	0.974652	-0.0370414	0.107163	-0.345654	0.729603	0.940509	Fam96b	protein_coding	family with sequence similarity 96, member B
11	32543001	32543200	0.494532	0.424284	0.870572	3.99554	11	32533305	32624587	+	ENSMUSG00000020272	0	353.064	1.02101	0.0299946	0.267558	0.112105	0.91074	0.98357	Stk10	protein_coding	serine/threonine kinase 10
6	100870001	100870200	0.494526	0.54217	0.902183	1.79214	6	100833638	100868717	+	ENSMUSG00000052144	1285	1444.38	1.07994	0.110947	0.125109	0.886806	0.375184	0.791076	Ppp4r2	protein_coding	protein phosphatase 4, regulatory subunit 2
13	41359301	41359500	0.494517	0.722595	0.932649	0.174286	13	41309916	41487320	-	ENSMUSG00000021365	0	1199.82	1.53722	0.620321	0.239304	2.59219	0.00953669	0.184171	Nedd9	protein_coding	neural precursor cell expressed, developmentally down-regulated gene 9
8	57602201	57602400	0.494509	0.961466	0.960519	0.277821	8	57523828	57653032	-	ENSMUSG00000031608	0	359.73	1.23463	0.304074	0.188286	1.61496	0.106319	0.505327	Galnt7	protein_coding	UDP-N-acetyl-alpha-D-galactosamine: polypeptide N-acetylgalactosaminyltransferase 7
7	24529101	24529300	0.494509	0.951475	0.959542	-0.192797	7	24530648	24538599	+	ENSMUSG00000041037	-1349	1214.9	0.953347	-0.0689265	0.13782	-0.500121	0.61699	0.905552	Irgq	protein_coding	immunity-related GTPase family, Q
5	62746101	62746300	0.494508	0.916286	0.956469	0.325815	5	62602445	62766198	-	ENSMUSG00000037999	0	34.8755	1.18129	0.240362	0.324234	0.741324	0.458497	0.841607	Arap2	protein_coding	ArfGAP with RhoGAP domain, ankyrin repeat and PH domain 2
18	20713501	20713700	0.494507	0.846888	0.94892	-0.236544	18	20684599	20746404	-	ENSMUSG00000056124	0	840.989	0.971353	-0.0419318	0.117873	-0.355738	0.722037	0.937879	B4galt6	protein_coding	UDP-Gal:betaGlcNAc beta 1,4-galactosyltransferase, polypeptide 6
16	50293001	50293200	0.494505	0.799922	0.942965	0.317191	16	50191844	50432390	-	ENSMUSG00000022641	0	1062.48	0.900324	-0.151484	0.130253	-1.163	0.244829	0.684944	Bbx	protein_coding	bobby sox HMG box containing
6	115803701	115803900	0.494503	0.457991	0.881098	-4.26832	6	115805505	115808747	-	ENSMUSG00000057841	1606	39751.2	0.939407	-0.0901771	0.155804	-0.578787	0.562733	0.887623	Rpl32	protein_coding	ribosomal protein L32
14	60842301	60842500	0.494501	0.60158	0.913196	-0.832114	14	60784566	60903610	+	ENSMUSG00000021993	0	484.55	1.05539	0.0777807	0.0965457	0.805636	0.420453	0.818831	Mipep	protein_coding	mitochondrial intermediate peptidase
1	89071301	89071500	0.494498	0.720809	0.932361	-0.243902	1	89070415	89155068	+	ENSMUSG00000036206	0	1145.08	0.97199	-0.0409871	0.146711	-0.279374	0.779958	0.952774	Sh3bp4	protein_coding	SH3-domain binding protein 4
11	48815201	48815400	0.494492	0.643946	0.920784	2.17078	11	48806404	48817353	-	ENSMUSG00000040365	0	1415.66	1.02754	0.0391916	0.0856989	0.457318	0.647443	0.913614	Trim41	protein_coding	tripartite motif-containing 41
15	76808401	76808600	0.494491	0.453974	0.879896	3.13377	15	76723985	76818170	-	ENSMUSG00000033697	0	212.386	0.890506	-0.167303	0.167878	-0.996572	0.318972	0.752428	Arhgap39	protein_coding	Rho GTPase activating protein 39
9	55510901	55511100	0.49449	0.903726	0.955147	-0.374062	9	55454508	55512243	-	ENSMUSG00000032314	0	2669.48	0.954643	-0.0669669	0.0837289	-0.799806	0.423823	0.821213	Etfa	protein_coding	electron transferring flavoprotein, alpha polypeptide
2	92948701	92948900	0.494481	0.696194	0.928773	2.57429	2	92915098	92956058	+	ENSMUSG00000027220	0	194.879	0.582262	-0.780259	0.560834	-1.39125	0.16415	0.596372	Syt13	protein_coding	synaptotagmin XIII
5	32460101	32460300	0.494477	0.49609	0.890756	-0.258038	5	32458974	32517433	+	ENSMUSG00000014956	0	6551.61	1.06817	0.0951414	0.0847112	1.12313	0.261384	0.701486	Ppp1cb	protein_coding	protein phosphatase 1, catalytic subunit, beta isoform
6	73190601	73190800	0.494477	0.500822	0.891837	-1.97915	6	73017606	73221651	-	ENSMUSG00000052861	0	4.72158	2.53207	1.34032	0.570174	2.35071	0.0187375	0.246748	Dnah6	protein_coding	dynein, axonemal, heavy chain 6
6	73190701	73190900	0.494477	0.500822	0.891837	-1.97915	6	73017606	73221651	-	ENSMUSG00000052861	0	4.72158	2.53207	1.34032	0.570174	2.35071	0.0187375	0.246748	Dnah6	protein_coding	dynein, axonemal, heavy chain 6
6	31398301	31398500	0.494473	0.801255	0.943032	-0.481725	6	31398735	31516811	+	ENSMUSG00000025609	-236	1455.32	1.02522	0.0359399	0.0658644	0.545665	0.585296	0.895964	Mkln1	protein_coding	muskelin 1, intracellular mediator containing kelch motifs
2	119034701	119034900	0.494469	0.4543	0.880006	-0.418848	2	119034790	119039769	+	ENSMUSG00000027324	0	70.9388	1.23953	0.309792	0.202716	1.5282	0.126462	0.540481	Rpusd2	protein_coding	RNA pseudouridylate synthase domain containing 2
9	50767801	50768000	0.494454	0.594087	0.911695	0.329644	9	50768236	50773348	+	ENSMUSG00000037845	-237	75.2729	1.06865	0.0957874	0.163363	0.586349	0.557641	0.886951	Fdxacb1	protein_coding	ferredoxin-fold anticodon binding domain containing 1
17	6105701	6105900	0.494451	0.807378	0.943751	2.11034	17	6106437	6251128	+	ENSMUSG00000034377	-538	3164.44	0.988023	-0.0173829	0.187058	-0.0929281	0.925961	0.988077	Tulp4	protein_coding	tubby like protein 4
18	39020301	39020500	0.49445	0.659358	0.923023	0.924412	18	38601534	39376284	+	ENSMUSG00000036452	0	25.0958	1.42985	0.515864	0.25069	2.05778	0.0396115	0.339322	Arhgap26	protein_coding	Rho GTPase activating protein 26
7	45919701	45919900	0.494446	0.63979	0.920026	1.73554	7	45918023	45921426	-	ENSMUSG00000040212	0	6419.3	0.913126	-0.131114	0.141411	-0.927184	0.353831	0.776242	Emp3	protein_coding	epithelial membrane protein 3
11	67025701	67025900	0.494434	0.914865	0.956315	0.284419	11	67025154	67035312	+	ENSMUSG00000050270	0	91.856	0.901452	-0.149678	0.239538	-0.624861	0.532062	0.876957	Tmem220	protein_coding	transmembrane protein 220
8	84588601	84588800	0.494425	0.922234	0.957039	0.335906	8	84388440	84640246	+	ENSMUSG00000034656	0	1044.82	0.839902	-0.251708	0.24304	-1.03566	0.300359	0.737415	Cacna1a	protein_coding	calcium channel, voltage-dependent, P/Q type, alpha 1A subunit
11	82845501	82845700	0.494409	0.969459	0.96105	-0.226914	11	82802449	82871210	-	ENSMUSG00000020696	0	142.778	1.10182	0.139894	0.227708	0.614356	0.53898	0.879577	Rffl	protein_coding	ring finger and FYVE like domain containing protein
10	25296601	25296800	0.494402	0.877862	0.95234	0.0700104	10	25169090	25307870	-	ENSMUSG00000039166	0	363.978	0.941689	-0.0866779	0.159777	-0.542492	0.587479	0.896058	Akap7	protein_coding	A kinase (PRKA) anchor protein 7
14	45477601	45477800	0.494398	0.86951	0.95143	-0.372363	14	45458792	45530118	-	ENSMUSG00000037712	0	10070.6	1.25256	0.324875	0.139747	2.32474	0.0200859	0.254875	Fermt2	protein_coding	fermitin family member 2
15	99973701	99973900	0.494398	0.792669	0.941843	0.106667	15	99970074	100016351	+	ENSMUSG00000023025	0	1808.29	1.40687	0.492493	0.15158	3.24907	0.00115784	0.0683128	Larp4	protein_coding	La ribonucleoprotein domain family, member 4
4	133729301	133729500	0.494396	0.837172	0.947473	-0.532368	4	133679008	133756769	-	ENSMUSG00000007880	0	2660.32	1.22327	0.290738	0.156406	1.85887	0.063045	0.415818	Arid1a	protein_coding	AT rich interactive domain 1A (SWI-like)
16	16358201	16358400	0.494394	0.728371	0.93325	0.744048	16	16312235	16359030	-	ENSMUSG00000022789	0	2555.76	1.02736	0.0389445	0.0552515	0.704859	0.480898	0.853252	Dnm1l	protein_coding	dynamin 1-like
11	101120501	101120700	0.494391	0.782554	0.940639	0.0927697	11	101096322	101119893	-	ENSMUSG00000017802	-609	1824.74	0.899395	-0.152973	0.0706579	-2.16498	0.0303894	0.303611	Retreg3	protein_coding	reticulophagy regulator family member 3
3	127780001	127780200	0.494388	0.778691	0.940136	-0.442806	3	127670399	127780527	-	ENSMUSG00000028028	0	657.011	1.16184	0.216412	0.230343	0.939523	0.347462	0.77057	Alpk1	protein_coding	alpha-kinase 1
4	155841501	155841700	0.49438	0.695506	0.928701	1.04659	4	155839680	155844088	+	ENSMUSG00000029070	0	14846.8	1.10116	0.139027	0.219951	0.63208	0.527334	0.875832	Mxra8	protein_coding	matrix-remodelling associated 8
9	108136501	108136700	0.494373	0.784447	0.940801	2.15768	9	108096023	108190384	-	ENSMUSG00000032589	0	11.8084	0.757572	-0.400544	0.367825	-1.08895	0.276174	0.715249	Bsn	protein_coding	bassoon
9	108136601	108136800	0.494373	0.784447	0.940801	2.15768	9	108096023	108190384	-	ENSMUSG00000032589	0	11.8084	0.757572	-0.400544	0.367825	-1.08895	0.276174	0.715249	Bsn	protein_coding	bassoon
17	29348501	29348700	0.494373	0.925052	0.957236	0.165863	17	29332072	29347904	-	ENSMUSG00000024012	-598	9192.88	1.03015	0.0428574	0.118299	0.362281	0.717142	0.936549	Mtch1	protein_coding	mitochondrial carrier 1
4	59190201	59190400	0.49437	0.725609	0.932884	0.179162	4	59189257	59222833	+	ENSMUSG00000028381	0	7433.78	1.02473	0.0352483	0.124046	0.284155	0.776292	0.951898	Ugcg	protein_coding	UDP-glucose ceramide glucosyltransferase
10	26322501	26322700	0.494369	0.811717	0.944377	-0.979021	10	26274468	26375185	-	ENSMUSG00000039089	0	365.766	1.07966	0.110575	0.220487	0.501504	0.616017	0.905552	L3mbtl3	protein_coding	l(3)mbt-like 3 (Drosophila)
11	62331001	62331200	0.494369	0.905231	0.95538	0.250106	11	62331421	62331721	+	ENSMUSG00000081944	-222	16.7652	0.97893	-0.0307229	0.33897	-0.0906359	0.927782	0.988183	Gm12276	processed_pseudogene	predicted gene 12276
11	35665201	35665400	0.494368	0.634214	0.919065	1.50659	11	35121224	35708507	+	ENSMUSG00000056427	0	11868.7	1.06141	0.0859755	0.247196	0.347802	0.727989	0.940054	Slit3	protein_coding	slit homolog 3 (Drosophila)
1	86528601	86528800	0.494364	0.435452	0.874123	0.375103	1	86526736	86530698	+	ENSMUSG00000026238	0	17077.5	1.08899	0.122989	0.184357	0.667125	0.504693	0.86301	Ptma	protein_coding	prothymosin alpha
1	181935801	181936000	0.494362	0.547894	0.903689	3.1244	1	181904445	182019980	-	ENSMUSG00000022995	0	3792.17	1.79215	0.841689	0.261605	3.21741	0.00129354	0.073707	Enah	protein_coding	enabled homolog (Drosophila)
6	49210501	49210700	0.494357	0.684006	0.926842	1.07742	6	49085221	49214954	-	ENSMUSG00000029814	0	430.148	0.496994	-1.0087	0.265243	-3.80293	0.000142997	0.0212174	Igf2bp3	protein_coding	insulin-like growth factor 2 mRNA binding protein 3
5	21803601	21803800	0.494341	0.876407	0.952232	-0.191456	5	21785283	21803787	+	ENSMUSG00000028932	0	4269.35	1.02247	0.0320573	0.16066	0.199535	0.841844	0.9649	Psmc2	protein_coding	proteasome (prosome, macropain) 26S subunit, ATPase 2
1	59490201	59490400	0.494334	0.778045	0.940069	-0.548875	1	59488480	59492605	-	ENSMUSG00000097819	0	139.362	1.0961	0.13238	0.282127	0.46922	0.638913	0.911006	Gm26813	lincRNA	predicted gene, 26813
8	4165901	4166100	0.494331	0.993438	0.962931	0.00472733	8	4166567	4211257	+	ENSMUSG00000011832	-468	829.144	0.970275	-0.0435344	0.135477	-0.321342	0.747952	0.943767	Evi5l	protein_coding	ecotropic viral integration site 5 like
15	37401601	37401800	0.494323	0.768224	0.938823	0.814697	15	37366175	37792570	-	ENSMUSG00000051359	0	41.0109	1.31099	0.390661	0.291303	1.34108	0.179894	0.61637	Ncald	protein_coding	neurocalcin delta
15	37401701	37401900	0.494323	0.768224	0.938823	0.814697	15	37366175	37792570	-	ENSMUSG00000051359	0	41.0109	1.31099	0.390661	0.291303	1.34108	0.179894	0.61637	Ncald	protein_coding	neurocalcin delta
19	32139901	32140100	0.49432	0.754079	0.936999	-0.954473	19	32122727	32389714	-	ENSMUSG00000040451	0	919.762	1.2529	0.325277	0.125692	2.58788	0.00965696	0.1855	Sgms1	protein_coding	sphingomyelin synthase 1
15	86062401	86062600	0.494309	0.621451	0.917121	1.19238	15	86057695	86137634	+	ENSMUSG00000035900	0	1225.96	1.1363	0.18435	0.168298	1.09537	0.273353	0.713346	Gramd4	protein_coding	GRAM domain containing 4
1	36075101	36075300	0.494301	0.621291	0.917081	-2.64069	1	36068400	36106446	+	ENSMUSG00000045216	0	4033.34	0.972708	-0.0399215	0.217462	-0.183579	0.854344	0.969498	Hs6st1	protein_coding	heparan sulfate 6-O-sulfotransferase 1
3	51223101	51223300	0.494301	0.821983	0.945834	-0.135941	3	51224447	51251644	+	ENSMUSG00000023087	-1148	1541.39	1.83344	0.87455	0.309666	2.82417	0.00474033	0.132782	Noct	protein_coding	nocturnin
2	22807101	22807300	0.494301	0.905109	0.955356	0.258684	2	22774094	22875653	+	ENSMUSG00000026786	0	1633.39	1.09525	0.131266	0.177534	0.739384	0.459674	0.842066	Apbb1ip	protein_coding	amyloid beta (A4) precursor protein-binding, family B, member 1 interacting protein
2	22807201	22807400	0.494301	0.905109	0.955356	0.258684	2	22774094	22875653	+	ENSMUSG00000026786	0	1633.39	1.09525	0.131266	0.177534	0.739384	0.459674	0.842066	Apbb1ip	protein_coding	amyloid beta (A4) precursor protein-binding, family B, member 1 interacting protein
17	25823701	25823900	0.49429	0.885283	0.953205	-0.0760322	17	25823627	25828730	+	ENSMUSG00000025737	0	736.737	0.931049	-0.103072	0.112378	-0.91719	0.359043	0.779653	Wdr24	protein_coding	WD repeat domain 24
19	6235301	6235500	0.494287	0.854633	0.949915	-0.217258	19	6227765	6235872	-	ENSMUSG00000024777	0	1599.23	1.04777	0.0673246	0.129962	0.518032	0.604436	0.902162	Ppp2r5b	protein_coding	protein phosphatase 2, regulatory subunit B', beta
17	47694301	47694500	0.494286	0.933334	0.957877	0.182918	17	47689030	47704286	+	ENSMUSG00000023266	0	104.614	0.719794	-0.474345	0.239511	-1.98047	0.0476504	0.366232	Frs3	protein_coding	fibroblast growth factor receptor substrate 3
4	86854101	86854300	0.494283	0.402527	0.86298	-1.89196	4	86854660	86857412	-	ENSMUSG00000028495	361	24728.9	0.989589	-0.0150986	0.12718	-0.118719	0.905498	0.982745	Rps6	protein_coding	ribosomal protein S6
4	120406201	120406400	0.49428	0.726836	0.933016	-0.177578	4	120405281	120530186	+	ENSMUSG00000000085	0	989.305	1.02423	0.0345381	0.132496	0.260674	0.794344	0.956874	Scmh1	protein_coding	sex comb on midleg homolog 1
14	8139701	8139900	0.494276	0.553009	0.904622	-1.53412	14	8098213	8165111	+	ENSMUSG00000033885	0	1541.7	1.15342	0.205923	0.131305	1.56828	0.116816	0.524919	Pxk	protein_coding	PX domain containing serine/threonine kinase
4	3973401	3973600	0.494275	0.909958	0.955916	0.361554	4	3973107	3973581	-	ENSMUSG00000068240	0	98.849	0.97207	-0.0408675	0.178421	-0.229051	0.81883	0.962211	Gm11808	protein_coding	predicted gene 11808
9	55306501	55306700	0.494262	0.854422	0.949908	-1.19397	9	55220222	55326844	-	ENSMUSG00000032311	0	21.7825	0.939027	-0.0907611	0.299929	-0.302608	0.762189	0.947405	Nrg4	protein_coding	neuregulin 4
9	55306601	55306800	0.494262	0.854422	0.949908	-1.19397	9	55220222	55326844	-	ENSMUSG00000032311	0	21.7825	0.939027	-0.0907611	0.299929	-0.302608	0.762189	0.947405	Nrg4	protein_coding	neuregulin 4
7	44247201	44247400	0.494262	0.258395	0.802725	-0.710243	7	44246722	44262720	+	ENSMUSG00000045411	0	1974.02	1.10849	0.148593	0.117751	1.26193	0.206973	0.646153	2410002F23Rik	protein_coding	RIKEN cDNA 2410002F23 gene
5	24476601	24476800	0.494254	0.471757	0.884652	-1.95238	5	24452177	24502047	+	ENSMUSG00000023353	0	1804.95	1.00513	0.00738386	0.105687	0.0698654	0.944301	0.990915	Agap3	protein_coding	ArfGAP with GTPase domain, ankyrin repeat and PH domain 3
12	104797101	104797300	0.494248	0.880642	0.952675	0.825083	12	104763114	104865076	-	ENSMUSG00000021097	0	163.22	1.02223	0.0317211	0.337157	0.094084	0.925042	0.988077	Clmn	protein_coding	calmin
9	37347601	37347800	0.494246	0.322541	0.832906	2.32397	9	37275835	37348392	-	ENSMUSG00000034303	0	28.3854	1.05449	0.0765401	0.305784	0.250308	0.802349	0.957859	Ccdc15	protein_coding	coiled-coil domain containing 15
15	103272501	103272700	0.494239	0.625403	0.917694	-0.201697	15	103272911	103299862	+	ENSMUSG00000060992	-212	4047.55	1.10045	0.13809	0.0757102	1.82393	0.0681631	0.427775	Copz1	protein_coding	coatomer protein complex, subunit zeta 1
13	58881001	58881200	0.494231	0.52729	0.89777	-1.44268	13	58806596	59133970	+	ENSMUSG00000055254	0	47.3227	1.62477	0.700234	0.782565	0.894794	0.370897	0.787402	Ntrk2	protein_coding	neurotrophic tyrosine kinase, receptor, type 2
16	35317701	35317900	0.494231	0.779381	0.940202	0.890688	16	35311131	35363918	-	ENSMUSG00000034473	0	935.57	1.00438	0.00629848	0.109633	0.0574506	0.954186	0.992327	Sec22a	protein_coding	SEC22 homolog A, vesicle trafficking protein
16	35317801	35318000	0.494231	0.779381	0.940202	0.890688	16	35311131	35363918	-	ENSMUSG00000034473	0	935.57	1.00438	0.00629848	0.109633	0.0574506	0.954186	0.992327	Sec22a	protein_coding	SEC22 homolog A, vesicle trafficking protein
15	98934201	98934400	0.49423	0.662668	0.923577	-0.207337	15	98931425	98934565	-	ENSMUSG00000023004	0	15939.7	0.974229	-0.0376677	0.274749	-0.137099	0.890953	0.979473	Tuba1b	protein_coding	tubulin, alpha 1B
5	25110701	25110900	0.494227	0.650517	0.921816	0.753004	5	25100983	25110109	+	ENSMUSG00000043833	593	59.4077	0.785609	-0.348117	0.444133	-0.783813	0.43315	0.825075	2900005J15Rik	processed_transcript	RIKEN cDNA 2900005J15 gene
3	121816201	121816400	0.494226	0.981358	0.962159	-0.0902458	3	121758909	121815302	-	ENSMUSG00000028127	-900	2451.69	0.923541	-0.114752	0.101365	-1.13207	0.257603	0.698214	Abcd3	protein_coding	ATP-binding cassette, sub-family D (ALD), member 3
9	8899601	8899800	0.494219	0.374747	0.853437	1.70396	9	8900419	8965425	+	ENSMUSG00000031870	-620	249.87	0.540304	-0.888155	0.366451	-2.42367	0.0153648	0.227493	Pgr	protein_coding	progesterone receptor
12	84113301	84113500	0.494218	0.379385	0.854974	-4.56926	12	84100654	84111349	+	ENSMUSG00000043487	1953	140.331	0.799552	-0.322735	0.174527	-1.8492	0.0644293	0.418525	Acot6	protein_coding	acyl-CoA thioesterase 6
18	9796301	9796500	0.494191	0.981054	0.962133	0.0950269	18	9707648	9877995	+	ENSMUSG00000036103	0	7606.49	1.30331	0.382175	0.360848	1.0591	0.289553	0.72842	Colec12	protein_coding	collectin sub-family member 12
6	145187701	145187900	0.49417	0.72471	0.932863	2.04982	6	145174834	145210970	-	ENSMUSG00000043541	0	27.6852	0.979802	-0.0294378	0.330724	-0.0890101	0.929074	0.988714	Casc1	protein_coding	cancer susceptibility candidate 1
3	60615901	60616100	0.494157	0.794495	0.942106	1.36752	3	60501252	60629748	+	ENSMUSG00000027763	0	3560.65	1.09616	0.132457	0.137671	0.962129	0.335985	0.764555	Mbnl1	protein_coding	muscleblind like splicing factor 1
9	37254901	37255100	0.49414	0.998724	0.962931	0.00690735	9	37252922	37253365	+	ENSMUSG00000090136	1537	39.7419	0.993798	-0.00897476	0.219443	-0.0408979	0.967377	0.994879	Gm10177	transcribed_processed_pseudogene	predicted gene 10177
18	31583401	31583600	0.49414	0.557847	0.905463	0.833864	18	31580168	31609902	-	ENSMUSG00000024259	0	1343.94	1.00471	0.00677708	0.0911014	0.0743905	0.9407	0.990915	Slc25a46	protein_coding	solute carrier family 25, member 46
19	30118301	30118500	0.494138	0.821504	0.945766	1.64931	19	30098449	30175418	-	ENSMUSG00000024827	0	39.583	0.911193	-0.134171	0.39775	-0.337324	0.735872	0.941218	Gldc	protein_coding	glycine decarboxylase
4	43025501	43025700	0.494137	0.859273	0.95046	0.081997	4	43027690	43031710	-	ENSMUSG00000028455	1991	1658.6	0.976663	-0.0340677	0.103349	-0.329639	0.741673	0.943194	Stoml2	protein_coding	stomatin (Epb7.2)-like 2
14	22874701	22874900	0.494113	0.306802	0.826407	-4.84609	14	22019712	23056085	+	ENSMUSG00000063458	0	139.046	1.29898	0.377376	0.480775	0.784933	0.432493	0.824854	Lrmda	protein_coding	leucine rich melanocyte differentiation associated
3	19264901	19265100	0.49411	0.805592	0.94366	-1.13821	3	19223108	19311322	-	ENSMUSG00000069094	0	491.563	1.003	0.00431877	0.120298	0.0359006	0.971362	0.99582	Pde7a	protein_coding	phosphodiesterase 7A
3	103772901	103773100	0.494102	0.935747	0.958153	0.595041	3	103739815	103791563	-	ENSMUSG00000008730	0	2165.66	1.22286	0.290256	0.169226	1.7152	0.0863085	0.47229	Hipk1	protein_coding	homeodomain interacting protein kinase 1
19	34475101	34475300	0.494101	0.649894	0.921669	-0.256324	19	34474808	34481546	+	ENSMUSG00000097558	0	29.1533	0.888511	-0.170538	0.371061	-0.459595	0.645807	0.913187	Gm26902	lincRNA	predicted gene, 26902
3	90054101	90054300	0.4941	0.466554	0.883249	3.78717	3	89999589	90052475	-	ENSMUSG00000042520	-1627	5871.04	1.05754	0.0807161	0.150991	0.534575	0.592944	0.897622	Ubap2l	protein_coding	ubiquitin-associated protein 2-like
14	61139001	61139200	0.494093	0.744164	0.935544	1.17238	14	61138457	61240695	+	ENSMUSG00000048279	0	1360.56	1.23768	0.307636	0.288642	1.06581	0.286511	0.725931	Sacs	protein_coding	sacsin
11	107982601	107982800	0.494087	0.771405	0.939332	-1.22049	11	107933387	108343928	-	ENSMUSG00000050965	0	1558.97	0.888077	-0.171244	0.183221	-0.934629	0.349979	0.772542	Prkca	protein_coding	protein kinase C, alpha
2	32234901	32235100	0.494079	0.803126	0.94338	-2.5821	2	32236590	32255005	+	ENSMUSG00000039254	-1491	976.912	0.880125	-0.184219	0.0834614	-2.20724	0.0272974	0.292663	Pomt1	protein_coding	protein-O-mannosyltransferase 1
2	32235001	32235200	0.494079	0.803126	0.94338	-2.5821	2	32236590	32255005	+	ENSMUSG00000039254	-1391	976.912	0.880125	-0.184219	0.0834614	-2.20724	0.0272974	0.292663	Pomt1	protein_coding	protein-O-mannosyltransferase 1
8	83089501	83089700	0.494074	0.570463	0.907843	0.423448	8	82863356	83091271	+	ENSMUSG00000047747	0	639.975	1.20271	0.266295	0.266075	1.00083	0.31691	0.749766	Rnf150	protein_coding	ring finger protein 150
1	24098801	24099000	0.494066	0.651557	0.921961	-1.05701	1	24010758	24100341	-	ENSMUSG00000026153	0	876.168	0.933301	-0.0995849	0.146979	-0.677545	0.49806	0.861587	Fam135a	protein_coding	family with sequence similarity 135, member A
1	24098901	24099100	0.494066	0.651557	0.921961	-1.05701	1	24010758	24100341	-	ENSMUSG00000026153	0	876.168	0.933301	-0.0995849	0.146979	-0.677545	0.49806	0.861587	Fam135a	protein_coding	family with sequence similarity 135, member A
7	25213201	25213400	0.494063	0.936647	0.958295	-0.388358	7	25202840	25219859	-	ENSMUSG00000054499	0	99.3277	0.857054	-0.222542	0.179922	-1.23688	0.216132	0.655265	Dedd2	protein_coding	death effector domain-containing DNA binding protein 2
15	101464701	101464900	0.494052	0.929681	0.9576	-0.30491	15	101459061	101463765	-	ENSMUSG00000067615	-937	5.07494	1.25052	0.322531	0.510974	0.631208	0.527904	0.87639	Krt81	protein_coding	keratin 81
18	37758301	37758500	0.494051	0.346922	0.84279	-3.78997	18	37746559	37768242	-	ENSMUSG00000097330	0	408.144	1.1301	0.176451	0.253818	0.695187	0.486938	0.856926	Gm26672	processed_transcript	predicted gene, 26672
4	97772801	97773000	0.494048	0.936878	0.958295	0.0335523	4	97772734	98118874	+	ENSMUSG00000028565	0	842.511	0.925942	-0.111007	0.162171	-0.684504	0.493657	0.859327	Nfia	protein_coding	nuclear factor I/A
16	90849601	90849800	0.494042	0.430739	0.872786	1.99826	16	90826719	90905109	+	ENSMUSG00000039903	0	20.1343	1.05555	0.0779899	0.504196	0.154682	0.877072	0.976726	Eva1c	protein_coding	eva-1 homolog C (C. elegans)
1	72237301	72237500	0.49404	0.916881	0.956544	0.25745	1	72236465	72274869	+	ENSMUSG00000097131	0	27.4267	1.08007	0.111126	0.221797	0.501028	0.616351	0.905552	D230017M19Rik	lincRNA	RIKEN cDNA D230017M19 gene
4	141575101	141575300	0.494036	0.783037	0.940668	-0.249767	4	141576062	141606096	-	ENSMUSG00000006219	763	4785.89	1.11029	0.150932	0.162581	0.928352	0.353225	0.77576	Fblim1	protein_coding	filamin binding LIM protein 1
11	87736601	87736800	0.494013	0.883659	0.952968	-0.120756	11	87737552	87743623	+	ENSMUSG00000020485	-753	1175.13	1.01304	0.0186968	0.104753	0.178485	0.858342	0.970801	Supt4a	protein_coding	suppressor of Ty 4A
7	140138401	140138600	0.49401	0.866454	0.951093	-0.834376	7	140137564	140150786	+	ENSMUSG00000039018	0	355.355	0.934452	-0.0978073	0.111427	-0.877767	0.38007	0.794702	Mtg1	protein_coding	mitochondrial ribosome-associated GTPase 1
8	125733301	125733500	0.494001	0.742786	0.935355	1.15707	8	125729963	125748235	+	ENSMUSG00000031851	0	567.981	0.903245	-0.146811	0.0955568	-1.53638	0.124446	0.537807	Ntpcr	protein_coding	nucleoside-triphosphatase, cancer-related
5	33936701	33936900	0.493986	0.668028	0.924456	-0.630582	5	33896936	33936413	-	ENSMUSG00000029111	-289	837.879	1.1182	0.161181	0.086348	1.86665	0.061951	0.411524	Nelfa	protein_coding	negative elongation factor complex member A, Whsc2
2	157006201	157006400	0.49398	0.957766	0.960026	0.175932	2	156995265	157007154	-	ENSMUSG00000027635	0	351.492	0.951709	-0.0714072	0.218235	-0.327204	0.743514	0.943194	Dsn1	protein_coding	DSN1 homolog, MIS12 kinetochore complex component
16	93605801	93606000	0.493972	0.894519	0.954012	-0.717183	16	93607837	93610505	+	ENSMUSG00000051483	-1838	994.908	0.943988	-0.0831589	0.114667	-0.72522	0.468317	0.846551	Cbr1	protein_coding	carbonyl reductase 1
11	109612901	109613100	0.493971	0.647209	0.921264	-1.72901	11	109573331	109611967	-	ENSMUSG00000041895	-935	5232.65	0.994883	-0.00740139	0.149175	-0.0496153	0.960429	0.993754	Wipi1	protein_coding	WD repeat domain, phosphoinositide interacting 1
1	165194801	165195000	0.493945	0.641239	0.920305	3.13887	1	165174341	165194433	-	ENSMUSG00000040848	-369	266.99	1.02119	0.0302492	0.168265	0.179771	0.857332	0.970755	Sft2d2	protein_coding	SFT2 domain containing 2
19	46304101	46304300	0.493925	0.601905	0.913265	0.335034	19	46304737	46312090	+	ENSMUSG00000025225	-438	1489.38	1.10815	0.148159	0.0728126	2.0348	0.0418714	0.347318	Nfkb2	protein_coding	nuclear factor of kappa light polypeptide gene enhancer in B cells 2, p49/p100
15	97379901	97380100	0.493923	0.586879	0.910499	0.982241	15	97247107	97385689	+	ENSMUSG00000044250	0	24.2896	0.985043	-0.0217415	0.351629	-0.0618308	0.950698	0.991557	Pced1b	protein_coding	PC-esterase domain containing 1B
4	130725701	130725900	0.49392	0.651717	0.922008	1.11975	4	130663321	130781564	+	ENSMUSG00000028580	0	2483.1	1.14428	0.194435	0.0967644	2.00936	0.0444989	0.357262	Pum1	protein_coding	pumilio RNA-binding family member 1
8	20379301	20379500	0.493911	0.828546	0.946523	0.556793	8	20267774	20424814	-	ENSMUSG00000071793	0	112.745	1.03882	0.0549521	0.20383	0.269597	0.78747	0.955113	2610005L07Rik	transcribed_unprocessed_pseudogene	RIKEN cDNA 2610005L07 gene
11	121386401	121386600	0.49391	0.792359	0.941825	-1.43672	11	121356125	121388251	-	ENSMUSG00000025170	0	69.409	1.2254	0.293258	0.278944	1.05131	0.293115	0.730643	Rab40b	protein_coding	Rab40B, member RAS oncogene family
1	33637701	33637900	0.493906	0.645398	0.92091	-0.534546	1	33453811	33669786	-	ENSMUSG00000026134	0	556.463	1.10895	0.149193	0.231178	0.64536	0.518694	0.872407	Prim2	protein_coding	DNA primase, p58 subunit
14	27623701	27623900	0.493902	0.721321	0.932428	-1.64501	14	27622442	28478537	+	ENSMUSG00000040640	0	55.7949	1.1383	0.186878	0.388325	0.481241	0.630345	0.908797	Erc2	protein_coding	ELKS/RAB6-interacting/CAST family member 2
9	56975001	56975200	0.493901	0.352325	0.845164	1.65056	9	56950878	56983206	+	ENSMUSG00000055334	0	315.125	0.928284	-0.107362	0.143527	-0.748027	0.454444	0.839899	Snupn	protein_coding	snurportin 1
1	143778001	143778200	0.493873	0.761755	0.937994	-0.177564	1	143750790	143777068	-	ENSMUSG00000018199	-934	748.688	1.11291	0.154341	0.1823	0.84663	0.397201	0.806054	Trove2	protein_coding	TROVE domain family, member 2
19	42089501	42089700	0.493872	0.786614	0.941146	0.685007	19	42090435	42122218	+	ENSMUSG00000025178	-736	1740.99	1.08031	0.111446	0.101006	1.10336	0.269869	0.709769	Pi4k2a	protein_coding	phosphatidylinositol 4-kinase type 2 alpha
15	55222401	55222600	0.493868	0.679174	0.925886	-1.78466	15	55112317	55259271	+	ENSMUSG00000022419	0	210.107	0.805698	-0.311689	0.399968	-0.779285	0.435812	0.826507	Deptor	protein_coding	DEP domain containing MTOR-interacting protein
11	83299201	83299400	0.493862	0.980601	0.962084	0.0214556	11	83299024	83405035	+	ENSMUSG00000035152	0	5873.52	1.10226	0.140461	0.081745	1.71828	0.085745	0.471844	Ap2b1	protein_coding	adaptor-related protein complex 2, beta 1 subunit
13	75892801	75893000	0.493861	0.444514	0.877028	-2.86167	13	75869537	75943925	-	ENSMUSG00000021589	0	2010.92	1.03778	0.0535002	0.114472	0.467366	0.640238	0.911082	Rhobtb3	protein_coding	Rho-related BTB domain containing 3
15	53128601	53128800	0.493851	0.721568	0.932496	-1.22792	15	53064038	53346159	-	ENSMUSG00000061731	0	7091.44	1.14545	0.195919	0.13402	1.46186	0.143779	0.56712	Ext1	protein_coding	exostoses (multiple) 1
1	134961601	134961800	0.493847	0.742738	0.935355	-1.40554	1	134962565	134974162	+	ENSMUSG00000026429	-766	165.669	0.905774	-0.142777	0.378811	-0.376907	0.706243	0.933393	Ube2t	protein_coding	ubiquitin-conjugating enzyme E2T
4	105203101	105203300	0.49382	0.781185	0.940455	1.16185	4	105157347	105232764	+	ENSMUSG00000028517	0	7178.57	1.30846	0.387865	0.501026	0.774142	0.438847	0.828594	Plpp3	protein_coding	phospholipid phosphatase 3
12	51720401	51720600	0.493803	0.86698	0.951143	-0.415727	12	51690966	51738939	+	ENSMUSG00000020955	0	299.477	1.07341	0.102204	0.102281	0.999239	0.317679	0.75089	Ap4s1	protein_coding	adaptor-related protein complex AP-4, sigma 1
7	45216801	45217000	0.493801	0.923001	0.957111	-0.655374	7	45215753	45233635	+	ENSMUSG00000030796	0	1648.11	1.02555	0.0364035	0.12271	0.296663	0.766724	0.949306	Tead2	protein_coding	TEA domain family member 2
9	91367101	91367300	0.493782	0.683405	0.926709	0.806812	9	91358058	91365810	-	ENSMUSG00000032368	-1292	9.71502	0.257797	-1.95569	0.47852	-4.08696	4.37057e-05	0.0105641	Zic1	protein_coding	zinc finger protein of the cerebellum 1
12	110691401	110691600	0.493777	0.669089	0.924514	1.04895	12	110690605	110702728	-	ENSMUSG00000021270	0	13389.1	1.03467	0.0491775	0.179849	0.273437	0.784517	0.954695	Hsp90aa1	protein_coding	heat shock protein 90, alpha (cytosolic), class A member 1
17	29342901	29343100	0.493767	0.67592	0.925289	-2.27273	17	29332072	29347904	-	ENSMUSG00000024012	0	9192.88	1.03015	0.0428574	0.118299	0.362281	0.717142	0.936549	Mtch1	protein_coding	mitochondrial carrier 1
6	40430501	40430700	0.493749	0.715742	0.931384	1.36102	6	40401375	40436135	-	ENSMUSG00000037172	0	91.4082	1.47747	0.563125	0.203243	2.77069	0.00559369	0.142563	E330009J07Rik	protein_coding	RIKEN cDNA E330009J07 gene
8	61316801	61317000	0.493746	0.538479	0.90092	-3.2168	8	61224171	61396072	+	ENSMUSG00000031642	0	458.175	1.7907	0.840527	0.232774	3.61091	0.000305126	0.0325772	Sh3rf1	protein_coding	SH3 domain containing ring finger 1
12	111373501	111373700	0.493726	0.695736	0.928732	-0.674201	12	111292972	111377718	-	ENSMUSG00000021279	0	4258.15	1.0022	0.00317763	0.177057	0.0179469	0.985681	0.997602	Cdc42bpb	protein_coding	CDC42 binding protein kinase beta
14	63608101	63608300	0.493725	0.666223	0.92434	0.772362	14	63606503	63820809	+	ENSMUSG00000035067	0	35.7292	0.822184	-0.282467	0.269828	-1.04684	0.295172	0.731466	Xkr6	protein_coding	X-linked Kx blood group related 6
4	152201601	152201800	0.493722	0.393692	0.860399	-4.38928	4	152178134	152271855	+	ENSMUSG00000028937	0	3650.03	1.05533	0.0776999	0.259199	0.299769	0.764353	0.94814	Acot7	protein_coding	acyl-CoA thioesterase 7
16	85020401	85020600	0.493718	0.663783	0.923822	0.553483	16	84954440	85173707	-	ENSMUSG00000022892	0	36402.4	1.1102	0.150823	0.179855	0.838582	0.401704	0.808793	App	protein_coding	amyloid beta (A4) precursor protein
11	54523201	54523400	0.493709	0.465318	0.882983	-0.365749	11	54522847	54699285	+	ENSMUSG00000037533	0	782.642	1.14823	0.199406	0.159755	1.2482	0.21196	0.651842	Rapgef6	protein_coding	Rap guanine nucleotide exchange factor (GEF) 6
6	119416601	119416800	0.493705	0.437923	0.87511	-2.59937	6	119353150	119417483	-	ENSMUSG00000030168	0	1996.55	1.10387	0.142575	0.101916	1.39894	0.16183	0.592664	Adipor2	protein_coding	adiponectin receptor 2
2	170508101	170508300	0.493691	0.63823	0.919806	0.948772	2	170496428	170519123	+	ENSMUSG00000052033	0	689.75	1.04037	0.0570934	0.153944	0.37087	0.710734	0.934796	Pfdn4	protein_coding	prefoldin 4
17	50070201	50070400	0.493684	0.987465	0.962542	0.0468119	17	49992257	50190674	-	ENSMUSG00000039316	0	3031.04	1.20652	0.270853	0.162386	1.66795	0.095325	0.48706	Rftn1	protein_coding	raftlin lipid raft linker 1
18	43322201	43322400	0.493682	0.332455	0.836975	-3.52707	18	43320979	43438286	-	ENSMUSG00000024501	0	3729.36	2.05717	1.04066	0.279481	3.72354	0.000196447	0.0260646	Dpysl3	protein_coding	dihydropyrimidinase-like 3
18	84852301	84852500	0.493679	0.815663	0.945019	-0.336241	18	84851338	84880401	+	ENSMUSG00000024646	0	3299.53	0.82796	-0.272367	0.183033	-1.48807	0.136731	0.556355	Cyb5a	protein_coding	cytochrome b5 type A (microsomal)
12	100407401	100407600	0.493677	0.594861	0.911784	-2.20243	12	100300771	100520822	-	ENSMUSG00000033530	0	755.694	1.17385	0.231245	0.124811	1.85277	0.0639159	0.418238	Ttc7b	protein_coding	tetratricopeptide repeat domain 7B
3	97757201	97757400	0.493674	0.547955	0.903714	-0.863333	3	97689824	97888707	-	ENSMUSG00000038170	0	3066.02	0.987981	-0.0174451	0.134987	-0.129236	0.897171	0.981198	Pde4dip	protein_coding	phosphodiesterase 4D interacting protein (myomegalin)
15	10707101	10707300	0.493665	0.727593	0.933128	-0.35492	15	10568979	10714631	-	ENSMUSG00000022246	0	4079.91	0.866314	-0.207039	0.228919	-0.90442	0.365773	0.784763	Rai14	protein_coding	retinoic acid induced 14
12	98747501	98747700	0.493658	0.682893	0.926624	-0.389243	12	98746968	98787774	+	ENSMUSG00000021012	0	2428.47	1.00293	0.00422486	0.106194	0.0397844	0.968265	0.994879	Zc3h14	protein_coding	zinc finger CCCH type containing 14
12	83633001	83633200	0.493658	0.845033	0.948565	0.151544	12	83631236	83683123	+	ENSMUSG00000010608	0	3834.97	1.06338	0.0886525	0.104975	0.844507	0.398386	0.806448	Rbm25	protein_coding	RNA binding motif protein 25
12	111732701	111732900	0.493657	0.698469	0.928997	0.304698	12	111713261	111754980	+	ENSMUSG00000037787	0	600.747	0.923471	-0.114862	0.10145	-1.1322	0.25755	0.698214	Apopt1	protein_coding	apoptogenic, mitochondrial 1
19	18695601	18695800	0.493654	0.806376	0.943717	1.16924	19	18670780	18704788	+	ENSMUSG00000024726	0	320.297	1.11645	0.158918	0.132619	1.1983	0.230799	0.671623	Carnmt1	protein_coding	carnosine N-methyltransferase 1
19	18695701	18695900	0.493654	0.806376	0.943717	1.16924	19	18670780	18704788	+	ENSMUSG00000024726	0	320.297	1.11645	0.158918	0.132619	1.1983	0.230799	0.671623	Carnmt1	protein_coding	carnosine N-methyltransferase 1
4	140713301	140713500	0.49365	0.983388	0.962214	-0.0518952	4	140700541	140723220	+	ENSMUSG00000040945	0	6542.22	0.813136	-0.298431	0.135977	-2.19471	0.0281841	0.295361	Rcc2	protein_coding	regulator of chromosome condensation 2
5	76952701	76952900	0.493646	0.757363	0.937368	-0.594228	5	76913249	76951578	-	ENSMUSG00000029246	-1124	443.01	1.32956	0.410945	0.247845	1.65807	0.097303	0.490805	Ppat	protein_coding	phosphoribosyl pyrophosphate amidotransferase
6	99025301	99025500	0.493643	0.620228	0.916989	2.2134	6	98925338	99522721	-	ENSMUSG00000030067	0	3486.54	1.17589	0.233756	0.122212	1.9127	0.0557864	0.391393	Foxp1	protein_coding	forkhead box P1
11	78922801	78923000	0.493638	0.407189	0.864909	3.36408	11	78920787	78960254	+	ENSMUSG00000020826	0	105.941	1.60579	0.683283	0.894484	0.763885	0.444936	0.832643	Nos2	protein_coding	nitric oxide synthase 2, inducible
12	65074801	65075000	0.493619	0.782569	0.940639	-0.494342	12	65062436	65073944	-	ENSMUSG00000020949	-858	1103	0.827251	-0.273604	0.131067	-2.08752	0.0368416	0.329215	Fkbp3	protein_coding	FK506 binding protein 3
3	90653101	90653300	0.493614	0.706045	0.93008	-1.65845	3	90654302	90658130	+	ENSMUSG00000063767	-1003	12.1058	0.493939	-1.01759	0.477398	-2.13155	0.0330442	0.316422	S100a7a	protein_coding	S100 calcium binding protein A7A
15	62224701	62224900	0.493611	0.441304	0.876073	-1.33335	15	62037986	62378096	+	ENSMUSG00000097039	0	458.116	0.844339	-0.244106	0.126299	-1.93277	0.0532646	0.383376	Pvt1	lincRNA	plasmacytoma variant translocation 1
15	43036201	43036400	0.493592	0.910547	0.955934	-0.645363	15	43020811	43170818	-	ENSMUSG00000051920	0	252.933	0.819605	-0.286999	0.34765	-0.825539	0.409066	0.810881	Rspo2	protein_coding	R-spondin 2
15	43036301	43036500	0.493592	0.910547	0.955934	-0.645363	15	43020811	43170818	-	ENSMUSG00000051920	0	252.933	0.819605	-0.286999	0.34765	-0.825539	0.409066	0.810881	Rspo2	protein_coding	R-spondin 2
2	103798101	103798300	0.493587	0.85697	0.950098	-0.209202	2	103762941	103797649	-	ENSMUSG00000027184	-453	10964.6	0.990827	-0.0132954	0.145584	-0.0913252	0.927234	0.988077	Caprin1	protein_coding	cell cycle associated protein 1
16	33828401	33828600	0.49358	0.846314	0.948811	-0.540476	16	33829665	33949153	+	ENSMUSG00000022817	-1066	12656	1.11502	0.157074	0.170799	0.919643	0.357759	0.779044	Itgb5	protein_coding	integrin beta 5
18	60775901	60776100	0.493579	0.856881	0.950098	-1.44654	18	60774510	60778546	+	ENSMUSG00000024608	0	39710.7	0.990372	-0.0139581	0.211868	-0.065881	0.947473	0.990915	Rps14	protein_coding	ribosomal protein S14
13	37942101	37942300	0.493573	0.665488	0.924156	0.929309	13	37778400	37952002	+	ENSMUSG00000039087	0	668.385	0.914175	-0.129458	0.207436	-0.624084	0.532572	0.876957	Rreb1	protein_coding	ras responsive element binding protein 1
5	148303201	148303400	0.493573	0.678002	0.925719	2.41156	5	147957320	148316065	+	ENSMUSG00000029651	0	103.289	0.8739	-0.19446	0.289888	-0.670811	0.502341	0.862719	Mtus2	protein_coding	microtubule associated tumor suppressor candidate 2
13	90925101	90925300	0.493553	0.525838	0.897459	-4.10549	13	90923131	90924942	+	ENSMUSG00000049517	160	33089.6	0.949915	-0.0741296	0.13279	-0.558247	0.576676	0.891946	Rps23	protein_coding	ribosomal protein S23
7	132736701	132736900	0.49355	0.821157	0.945721	1.07369	7	132712082	132813886	-	ENSMUSG00000030956	0	356.457	0.884641	-0.176835	0.185793	-0.951786	0.341205	0.768456	Fam53b	protein_coding	family with sequence similarity 53, member B
17	55969401	55969600	0.493539	0.893949	0.953987	0.717868	17	55959187	55967949	+	ENSMUSG00000003208	1453	253.53	1.06168	0.0863534	0.119226	0.724284	0.468892	0.846715	Ccdc94	protein_coding	coiled-coil domain containing 94
1	56978101	56978300	0.493537	0.481791	0.886761	-1.71242	1	56793986	56978650	-	ENSMUSG00000038331	0	124.103	0.843722	-0.24516	0.244532	-1.00257	0.316069	0.749345	Satb2	protein_coding	special AT-rich sequence binding protein 2
9	36916701	36916900	0.493529	0.951749	0.959616	-0.065493	9	36889965	37147314	-	ENSMUSG00000035934	0	762.434	0.670109	-0.577533	0.208524	-2.76963	0.00561205	0.142788	Pknox2	protein_coding	Pbx/knotted 1 homeobox 2
12	76673901	76674100	0.493526	0.975117	0.961593	0.184582	12	76580488	76710547	-	ENSMUSG00000021061	0	100.906	1.58953	0.668602	0.430248	1.55399	0.120187	0.528962	Sptb	protein_coding	spectrin beta, erythrocytic
2	60208901	60209100	0.493513	0.379693	0.855058	-0.818221	2	60209887	60250676	+	ENSMUSG00000026977	-788	2334.23	1.09637	0.132734	0.113826	1.16612	0.243567	0.683666	March7	protein_coding	membrane-associated ring finger (C3HC4) 7
6	136930401	136930600	0.493502	0.921465	0.956957	0.420572	6	136923523	136941899	-	ENSMUSG00000030220	0	2593.81	0.818717	-0.288563	0.3452	-0.83593	0.403194	0.809847	Arhgdib	protein_coding	Rho, GDP dissociation inhibitor (GDI) beta
2	52438101	52438300	0.4935	0.540593	0.901719	-3.92107	2	52428320	52676831	-	ENSMUSG00000017412	0	38.6603	0.694034	-0.526922	0.20441	-2.57777	0.00994407	0.186635	Cacnb4	protein_coding	calcium channel, voltage-dependent, beta 4 subunit
11	23006901	23007100	0.493498	0.766821	0.938726	-1.31112	11	23007531	23030788	+	ENSMUSG00000049811	-432	199.897	1.24597	0.317269	0.176435	1.79822	0.0721418	0.435759	Fam161a	protein_coding	family with sequence similarity 161, member A
3	105686101	105686300	0.493495	0.788745	0.941438	-1.08614	3	105678270	105687574	-	ENSMUSG00000027905	0	614.113	1.14476	0.195043	0.152152	1.2819	0.199879	0.640259	Ddx20	protein_coding	DEAD (Asp-Glu-Ala-Asp) box polypeptide 20
11	97701501	97701700	0.493484	0.785913	0.94104	-0.598038	11	97703399	97713500	+	ENSMUSG00000069744	-1700	3651.63	0.997213	-0.00402641	0.183487	-0.0219439	0.982493	0.997577	Psmb3	protein_coding	proteasome (prosome, macropain) subunit, beta type 3
10	127668401	127668600	0.493484	0.442693	0.876435	0.423449	10	127666901	127701049	+	ENSMUSG00000040195	0	255.282	1.01597	0.0228588	0.260224	0.0878429	0.930002	0.988993	Nemp1	protein_coding	nuclear envelope integral membrane protein 1
3	37639201	37639400	0.493474	0.626647	0.917809	-2.65201	3	37639947	37644598	+	ENSMUSG00000037211	-548	1872.95	0.88482	-0.176544	0.334431	-0.527894	0.597573	0.899538	Spry1	protein_coding	sprouty homolog 1 (Drosophila)
14	31605501	31605700	0.493462	0.638002	0.919748	2.02462	14	31552905	31641286	-	ENSMUSG00000021884	0	352.09	0.877583	-0.188393	0.214188	-0.879565	0.379095	0.793896	Hacl1	protein_coding	2-hydroxyacyl-CoA lyase 1
14	31605601	31605800	0.493462	0.638002	0.919748	2.02462	14	31552905	31641286	-	ENSMUSG00000021884	0	352.09	0.877583	-0.188393	0.214188	-0.879565	0.379095	0.793896	Hacl1	protein_coding	2-hydroxyacyl-CoA lyase 1
4	107066901	107067100	0.493438	0.971589	0.961318	0.0182354	4	107055874	107066868	-	ENSMUSG00000028622	-34	1336.75	1.00221	0.00318351	0.125243	0.0254186	0.979721	0.997577	Mrpl37	protein_coding	mitochondrial ribosomal protein L37
17	47528901	47529100	0.493418	0.612107	0.915508	-0.761924	17	47505051	47599691	+	ENSMUSG00000034165	0	2082.7	0.893424	-0.162583	0.152753	-1.06436	0.287168	0.72687	Ccnd3	protein_coding	cyclin D3
3	33832301	33832500	0.493409	0.365401	0.849739	3.23759	3	33812362	33844310	-	ENSMUSG00000027676	0	71.354	0.884717	-0.176712	0.305645	-0.57816	0.563156	0.887623	Ccdc39	protein_coding	coiled-coil domain containing 39
15	42674601	42674800	0.493389	0.640818	0.920272	-0.900901	15	42424727	42676977	-	ENSMUSG00000022309	0	50.795	1.45642	0.54243	0.460345	1.17831	0.238673	0.678442	Angpt1	protein_coding	angiopoietin 1
5	36483401	36483600	0.493381	0.438428	0.875315	-0.536882	5	36484588	36488171	+	ENSMUSG00000050677	-989	5.53621	2.06514	1.04624	0.436792	2.39527	0.016608	0.235346	Ccdc96	protein_coding	coiled-coil domain containing 96
6	108661401	108661600	0.493367	0.684116	0.92685	-0.194184	6	108656917	108659417	+	ENSMUSG00000090576	1985	21.6875	0.689783	-0.535786	0.21133	-2.53531	0.0112348	0.19635	Gm17055	processed_transcript	predicted gene 17055
18	35497401	35497600	0.493363	0.94646	0.959087	0.16728	18	35266400	35498925	-	ENSMUSG00000024357	0	2274.42	1.09644	0.132821	0.204153	0.650598	0.515306	0.868756	Sil1	protein_coding	endoplasmic reticulum chaperone SIL1 homolog (S. cerevisiae)
18	61787601	61787800	0.493343	0.706361	0.93008	-2.68892	18	61730261	61786702	-	ENSMUSG00000033032	-900	23.524	0.708296	-0.497576	0.266249	-1.86884	0.061645	0.410766	Afap1l1	protein_coding	actin filament associated protein 1-like 1
3	122925101	122925300	0.493339	0.522302	0.896898	-0.673232	3	122924362	122926193	+	ENSMUSG00000054091	0	1753.46	1.03121	0.0443348	0.166671	0.266002	0.790238	0.95527	1810037I17Rik	protein_coding	RIKEN cDNA 1810037I17 gene
19	3322701	3322900	0.493333	0.776968	0.939976	0.157714	19	3323301	3385732	+	ENSMUSG00000024900	-402	1495.57	0.982506	-0.0254615	0.230892	-0.110275	0.912191	0.984169	Cpt1a	protein_coding	carnitine palmitoyltransferase 1a, liver
7	29815901	29816100	0.493331	0.575184	0.908543	-0.263762	7	29816072	29832042	+	ENSMUSG00000011427	0	232.021	0.966539	-0.0491007	0.204909	-0.239621	0.810624	0.959937	Zfp790	protein_coding	zinc finger protein 790
15	73422301	73422500	0.49332	0.65874	0.923014	-0.335722	15	73205105	73423191	-	ENSMUSG00000022607	0	2613.26	1.05966	0.083603	0.101906	0.820393	0.411992	0.812834	Ptk2	protein_coding	PTK2 protein tyrosine kinase 2
1	135266001	135266200	0.493314	0.402171	0.862896	4.30867	1	135262712	135284084	-	ENSMUSG00000041926	0	974.312	0.886397	-0.173974	0.210124	-0.827959	0.407694	0.810397	Rnpep	protein_coding	arginyl aminopeptidase (aminopeptidase B)
6	128281201	128281400	0.493314	0.550629	0.904268	-0.922102	6	128224288	128300823	-	ENSMUSG00000030353	0	56.2156	1.03526	0.0499895	0.325869	0.153404	0.87808	0.976987	Tead4	protein_coding	TEA domain family member 4
6	128281301	128281500	0.493314	0.550629	0.904268	-0.922102	6	128224288	128300823	-	ENSMUSG00000030353	0	56.2156	1.03526	0.0499895	0.325869	0.153404	0.87808	0.976987	Tead4	protein_coding	TEA domain family member 4
8	33907001	33907200	0.493292	0.647265	0.92127	-0.661916	8	33782643	33929863	-	ENSMUSG00000031586	0	1805.51	1.03842	0.0543888	0.127641	0.426107	0.67003	0.920809	Rbpms	protein_coding	RNA binding protein gene with multiple splicing
14	51101601	51101800	0.493282	0.987618	0.962548	-0.045223	14	51091077	51106151	+	ENSMUSG00000021876	0	9584.75	1.23414	0.303504	0.313287	0.968772	0.332659	0.762424	Rnase4	protein_coding	ribonuclease, RNase A family 4
9	67839301	67839500	0.493274	0.55371	0.904796	-2.45768	9	67840396	67995634	+	ENSMUSG00000035284	-897	688.268	0.941684	-0.0866853	0.276884	-0.313074	0.754224	0.94592	Vps13c	protein_coding	vacuolar protein sorting 13C
9	67839401	67839600	0.493274	0.55371	0.904796	-2.45768	9	67840396	67995634	+	ENSMUSG00000035284	-797	688.268	0.941684	-0.0866853	0.276884	-0.313074	0.754224	0.94592	Vps13c	protein_coding	vacuolar protein sorting 13C
10	78169001	78169200	0.493274	0.937113	0.958298	-0.219921	10	78170910	78185149	-	ENSMUSG00000032834	1711	784.026	1.31667	0.396894	0.171275	2.3173	0.0204877	0.258102	Pwp2	protein_coding	PWP2 periodic tryptophan protein homolog (yeast)
14	122913901	122914100	0.493259	0.766821	0.938726	0.631313	14	122816223	122913757	-	ENSMUSG00000041625	-145	215.843	0.878529	-0.186837	0.174233	-1.07234	0.283566	0.722831	Ggact	protein_coding	gamma-glutamylamine cyclotransferase
2	102364501	102364700	0.493253	0.774678	0.939735	1.02334	2	102300119	102407828	-	ENSMUSG00000027189	0	2354.41	0.998404	-0.00230485	0.145609	-0.015829	0.987371	0.997602	Trim44	protein_coding	tripartite motif-containing 44
13	100493601	100493800	0.493247	0.647609	0.921318	-4.3482	13	100460218	100492579	-	ENSMUSG00000021639	-1023	564.237	0.951643	-0.0715081	0.159733	-0.447673	0.654389	0.915892	Gtf2h2	protein_coding	general transcription factor II H, polypeptide 2
11	72961801	72962000	0.493235	0.0964619	0.660801	-6.34693	11	72961169	72993044	+	ENSMUSG00000020788	0	27.0023	0.521562	-0.93909	0.428012	-2.19407	0.0282301	0.295474	Atp2a3	protein_coding	ATPase, Ca++ transporting, ubiquitous
6	51558501	51558700	0.493227	0.85536	0.949949	0.202536	6	51523901	51590679	+	ENSMUSG00000038301	0	974.085	0.852311	-0.230549	0.147193	-1.5663	0.117278	0.525669	Snx10	protein_coding	sorting nexin 10
17	56337501	56337700	0.493207	0.664413	0.923936	2.67998	17	56326062	56402870	+	ENSMUSG00000024201	0	1467.3	0.823382	-0.280365	0.151332	-1.85265	0.0639329	0.418238	Kdm4b	protein_coding	lysine (K)-specific demethylase 4B
13	65278501	65278700	0.493197	0.394966	0.860742	-0.373846	13	65278814	65304221	+	ENSMUSG00000021514	-115	190.692	0.870227	-0.200536	0.146367	-1.37009	0.170659	0.60469	Zfp369	protein_coding	zinc finger protein 369
4	59318501	59318700	0.493183	0.518754	0.896023	3.1154	4	59314683	59438633	-	ENSMUSG00000038578	0	73.4186	0.828048	-0.272213	0.17107	-1.59124	0.111555	0.514233	Susd1	protein_coding	sushi domain containing 1
8	22475101	22475300	0.493182	0.793096	0.941874	-0.335642	8	22476700	22569607	+	ENSMUSG00000037656	-1401	1583.28	1.02566	0.0365528	0.19691	0.185632	0.852733	0.968964	Slc20a2	protein_coding	solute carrier family 20, member 2
16	11176901	11177100	0.493175	0.910641	0.955934	-0.0803665	16	11178176	11192292	+	ENSMUSG00000096959	-1077	25.9023	0.769995	-0.377078	0.289097	-1.30433	0.192121	0.630145	4930509G22Rik	lincRNA	RIKEN cDNA 4930509G22 gene
6	21795101	21795300	0.493172	0.964699	0.960705	-0.0316563	6	21771395	21852515	-	ENSMUSG00000029669	0	332.096	1.24957	0.321428	0.164497	1.954	0.0507007	0.374678	Tspan12	protein_coding	tetraspanin 12
19	44071101	44071300	0.493165	0.747735	0.936182	-0.850675	19	44034944	44069785	-	ENSMUSG00000025198	-1317	1394.09	1.02198	0.0313696	0.0958101	0.327414	0.743355	0.943194	Erlin1	protein_coding	ER lipid raft associated 1
9	121415301	121415500	0.493164	0.720627	0.932337	1.8284	9	121366958	121474916	+	ENSMUSG00000032536	0	1334.89	1.10542	0.144589	0.127413	1.1348	0.256457	0.697748	Trak1	protein_coding	trafficking protein, kinesin binding 1
2	65237401	65237600	0.493163	0.812517	0.944461	-1.1873	2	65088339	65239403	-	ENSMUSG00000034903	0	800.586	0.958358	-0.0613631	0.307556	-0.199518	0.841857	0.9649	Cobll1	protein_coding	Cobl-like 1
13	69553301	69553500	0.493161	0.69681	0.928879	0.947041	13	69533746	69635780	+	ENSMUSG00000021595	0	4615.49	1.08962	0.123828	0.149528	0.828128	0.407598	0.810397	Nsun2	protein_coding	NOL1/NOP2/Sun domain family member 2
17	28274701	28274900	0.493152	0.624347	0.917483	-1.70117	17	28232754	28301469	+	ENSMUSG00000002250	0	1392.75	1.03721	0.0527074	0.0995199	0.529617	0.596378	0.899217	Ppard	protein_coding	peroxisome proliferator activator receptor delta
16	67089901	67090100	0.493152	0.678285	0.925748	2.00807	16	66655421	67620908	-	ENSMUSG00000064115	0	18.064	0.997304	-0.00389489	0.76134	-0.00511583	0.995918	0.999543	Cadm2	protein_coding	cell adhesion molecule 2
15	41452101	41452300	0.493146	0.916541	0.95647	-0.564972	15	41447482	41861048	+	ENSMUSG00000022307	0	1763.98	0.761158	-0.393732	0.132913	-2.96233	0.00305324	0.109446	Oxr1	protein_coding	oxidation resistance 1
13	112926901	112927100	0.493143	0.832262	0.946836	0.0995479	13	112927730	112969431	+	ENSMUSG00000042426	-631	887.202	1.14125	0.190614	0.16344	1.16626	0.243508	0.683628	Dhx29	protein_coding	DEAH (Asp-Glu-Ala-His) box polypeptide 29
2	126633901	126634100	0.493138	0.808949	0.94394	-0.78666	2	126627442	126676337	-	ENSMUSG00000027361	0	747.212	1.17965	0.238354	0.132256	1.80222	0.0715113	0.434401	Gabpb1	protein_coding	GA repeat binding protein, beta 1
15	51992201	51992400	0.493135	0.976003	0.961713	-0.269278	15	51962605	51991760	-	ENSMUSG00000022314	-442	3651.29	1.01093	0.0156789	0.171944	0.0911865	0.927344	0.988077	Rad21	protein_coding	RAD21 cohesin complex component
6	53602101	53602300	0.493121	0.644793	0.920869	1.04283	6	53573384	53696007	+	ENSMUSG00000053007	0	114.442	1.69988	0.765429	0.331729	2.30739	0.0210331	0.261145	Creb5	protein_coding	cAMP responsive element binding protein 5
6	53602201	53602400	0.493121	0.644793	0.920869	1.04283	6	53573384	53696007	+	ENSMUSG00000053007	0	114.442	1.69988	0.765429	0.331729	2.30739	0.0210331	0.261145	Creb5	protein_coding	cAMP responsive element binding protein 5
4	59009301	59009500	0.493105	0.901057	0.95475	-0.419964	4	58995062	59025573	+	ENSMUSG00000070972	0	1270.81	1.18617	0.24631	0.084199	2.92534	0.00344083	0.115723	Dnajc25	protein_coding	DnaJ heat shock protein family (Hsp40) member C25
10	86705701	86705900	0.493101	0.519097	0.896096	-0.316111	10	86690209	86705509	-	ENSMUSG00000020048	-193	46023.6	1.08139	0.112882	0.106305	1.06187	0.288294	0.727825	Hsp90b1	protein_coding	heat shock protein 90, beta (Grp94), member 1
16	20622501	20622700	0.493091	0.436702	0.874697	0.474767	16	20619215	20621287	-	ENSMUSG00000051146	-1215	192.885	1.08491	0.117578	0.189225	0.621368	0.534358	0.877702	Camk2n2	protein_coding	calcium/calmodulin-dependent protein kinase II inhibitor 2
11	82889101	82889300	0.49309	0.368461	0.850923	-3.28551	11	82876434	82890614	-	ENSMUSG00000018841	0	373.113	0.839237	-0.252849	0.132593	-1.90695	0.0565266	0.393527	Rad51d	protein_coding	RAD51 paralog D
12	86885901	86886100	0.493083	0.397023	0.861228	2.09138	12	86880703	86884814	-	ENSMUSG00000034168	-1088	3705.36	1.08679	0.120071	0.127344	0.942887	0.345739	0.769885	Irf2bpl	protein_coding	interferon regulatory factor 2 binding protein-like
12	86886001	86886200	0.493083	0.397023	0.861228	2.09138	12	86880703	86884814	-	ENSMUSG00000034168	-1188	3705.36	1.08679	0.120071	0.127344	0.942887	0.345739	0.769885	Irf2bpl	protein_coding	interferon regulatory factor 2 binding protein-like
11	99067901	99068100	0.493083	0.959038	0.960166	0.088316	11	99065678	99089306	-	ENSMUSG00000017607	0	36.3153	0.892107	-0.164712	0.413234	-0.398592	0.690194	0.927991	Tns4	protein_coding	tensin 4
17	94735601	94735800	0.493075	0.537343	0.900652	2.41161	17	94727080	94749892	-	ENSMUSG00000055660	0	215.48	0.91611	-0.126408	0.183616	-0.688435	0.491179	0.858787	Mettl4	protein_coding	methyltransferase like 4
7	49609301	49609500	0.493044	0.616913	0.916349	2.24188	7	49246189	49610087	+	ENSMUSG00000052512	0	832.261	0.915183	-0.127867	0.273029	-0.468329	0.639549	0.911006	Nav2	protein_coding	neuron navigator 2
19	41734701	41734900	0.493037	0.77803	0.940069	-0.643108	19	41600257	41743665	-	ENSMUSG00000025020	0	78.6874	0.904213	-0.145265	0.567806	-0.255835	0.798078	0.956979	Slit1	protein_coding	slit homolog 1 (Drosophila)
16	4303601	4303800	0.493029	0.717257	0.931619	1.04904	16	4287529	4420498	-	ENSMUSG00000005580	0	90.8	0.88788	-0.171564	0.253185	-0.677624	0.49801	0.861587	Adcy9	protein_coding	adenylate cyclase 9
11	88841301	88841500	0.493025	0.535073	0.900095	3.2634	11	88830792	88864586	-	ENSMUSG00000018428	0	1412.97	0.993992	-0.00869346	0.185723	-0.0468088	0.962666	0.994046	Akap1	protein_coding	A kinase (PRKA) anchor protein 1
8	107403701	107403900	0.49302	0.637465	0.919649	-1.63748	8	107388225	107403206	-	ENSMUSG00000003849	-496	966.672	0.598171	-0.741371	0.367892	-2.01519	0.0438851	0.354535	Nqo1	protein_coding	NAD(P)H dehydrogenase, quinone 1
17	17603501	17603700	0.493015	0.638532	0.919816	-1.37664	17	17527723	17624489	-	ENSMUSG00000023845	0	1005.62	1.05444	0.0764834	0.243724	0.313811	0.753665	0.945752	Lnpep	protein_coding	leucyl/cystinyl aminopeptidase
10	7600901	7601100	0.49301	0.922681	0.957065	-0.372792	10	7589800	7625483	+	ENSMUSG00000019796	0	294.746	1.13262	0.179663	0.169235	1.06162	0.28841	0.727862	Lrp11	protein_coding	low density lipoprotein receptor-related protein 11
2	45116501	45116700	0.493008	0.494318	0.890185	0.297486	2	44983634	45117395	-	ENSMUSG00000026872	0	3826.01	1.03592	0.0509124	0.193711	0.262826	0.792684	0.956224	Zeb2	protein_coding	zinc finger E-box binding homeobox 2
16	57232501	57232700	0.493005	0.652105	0.922086	2.81385	16	57168866	57231466	-	ENSMUSG00000022749	-1036	771.815	1.02461	0.0350679	0.142756	0.24565	0.805953	0.958525	Tbc1d23	protein_coding	TBC1 domain family, member 23
3	28262601	28262800	0.492989	0.406667	0.864875	-0.384786	3	28263214	28675858	+	ENSMUSG00000027692	-415	78.5532	1.84795	0.885923	0.291954	3.03446	0.00240965	0.0989341	Tnik	protein_coding	TRAF2 and NCK interacting kinase
3	57736401	57736600	0.492983	0.63828	0.919806	-0.287821	3	57736066	57835233	+	ENSMUSG00000036503	0	2339.32	0.966078	-0.0497879	0.160672	-0.309872	0.756658	0.946438	Rnf13	protein_coding	ring finger protein 13
11	69123101	69123300	0.49298	0.781733	0.940535	-0.242633	11	69120054	69122589	-	ENSMUSG00000097386	-513	12.2159	0.754863	-0.405713	0.394013	-1.02969	0.303154	0.739528	9130213A22Rik	protein_coding	RIKEN cDNA 9130213A22 gene
10	42762701	42762900	0.492977	0.537136	0.900617	-0.456845	10	42761496	42832514	+	ENSMUSG00000019802	0	5725.14	1.10784	0.147749	0.0823944	1.79319	0.0729423	0.438634	Sec63	protein_coding	SEC63-like (S. cerevisiae)
1	36936501	36936700	0.492973	0.885994	0.953318	-0.604941	1	36792191	36939527	-	ENSMUSG00000026116	0	2914.36	1.06367	0.0890475	0.116421	0.764872	0.444348	0.832167	Tmem131	protein_coding	transmembrane protein 131
9	70678201	70678400	0.492966	0.405872	0.86449	4.02412	9	70678997	70780229	+	ENSMUSG00000054693	-598	3413.69	1.05914	0.0828958	0.103612	0.800063	0.423674	0.821213	Adam10	protein_coding	a disintegrin and metallopeptidase domain 10
13	60707501	60707700	0.492963	0.791028	0.941661	-0.708879	13	60601947	60763185	+	ENSMUSG00000021559	0	906.925	0.86393	-0.211013	0.463876	-0.454892	0.649187	0.914387	Dapk1	protein_coding	death associated protein kinase 1
4	123903801	123904000	0.492963	0.627161	0.917866	-1.56487	4	123905062	123917269	-	ENSMUSG00000085875	1063	6.82798	0.843325	-0.245839	0.431646	-0.569538	0.568991	0.888225	Gm12905	antisense_RNA	predicted gene 12905
11	35833401	35833600	0.492956	0.831701	0.946798	0.997286	11	35808381	35834506	-	ENSMUSG00000018848	0	4154.01	0.989337	-0.0154658	0.157944	-0.0979194	0.921996	0.987425	Rars	protein_coding	arginyl-tRNA synthetase
1	91380301	91380500	0.49295	0.893208	0.953897	0.497249	1	91375831	91398783	-	ENSMUSG00000026309	0	1649.28	0.976301	-0.0346016	0.111795	-0.309509	0.756934	0.946547	Ilkap	protein_coding	integrin-linked kinase-associated serine/threonine phosphatase 2C
13	110398201	110398400	0.492947	0.729888	0.933384	0.562468	13	110395044	110400844	+	ENSMUSG00000021701	0	5109.73	0.836075	-0.258296	0.164877	-1.5666	0.117209	0.525669	Plk2	protein_coding	polo-like kinase 2
4	129360401	129360600	0.492943	0.557785	0.905463	1.70917	4	129353628	129378116	-	ENSMUSG00000028807	0	140.661	1.04079	0.0576745	0.231096	0.249569	0.80292	0.957864	Zbtb8a	protein_coding	zinc finger and BTB domain containing 8a
12	105839201	105839400	0.492939	0.526845	0.89767	1.63518	12	105784694	105838944	+	ENSMUSG00000021111	258	4618.19	1.01145	0.0164198	0.111782	0.146892	0.883217	0.9781	Papola	protein_coding	poly (A) polymerase alpha
17	51761101	51761300	0.492931	0.572152	0.908027	1.26319	17	51736187	51833290	-	ENSMUSG00000023927	0	29.3234	0.898004	-0.155206	0.42969	-0.361205	0.717946	0.936572	Satb1	protein_coding	special AT-rich sequence binding protein 1
18	73816501	73816700	0.492929	0.781933	0.940537	-0.44618	18	73770040	73815392	-	ENSMUSG00000024556	-1110	1832.24	1.00413	0.00594857	0.18279	0.0325431	0.974039	0.996445	Me2	protein_coding	malic enzyme 2, NAD(+)-dependent, mitochondrial
13	40900201	40900400	0.492924	0.490077	0.888921	2.77533	13	40859768	40960891	+	ENSMUSG00000021360	0	840.491	2.17041	1.11797	0.353206	3.1652	0.00154978	0.0814913	Gcnt2	protein_coding	glucosaminyl (N-acetyl) transferase 2, I-branching enzyme
13	40900301	40900500	0.492924	0.490077	0.888921	2.77533	13	40859768	40960891	+	ENSMUSG00000021360	0	840.491	2.17041	1.11797	0.353206	3.1652	0.00154978	0.0814913	Gcnt2	protein_coding	glucosaminyl (N-acetyl) transferase 2, I-branching enzyme
6	120822201	120822400	0.492909	0.937219	0.958316	0.0512424	6	120795245	120822685	-	ENSMUSG00000019210	0	3024.38	0.959737	-0.0592894	0.0964342	-0.614818	0.538675	0.87944	Atp6v1e1	protein_coding	ATPase, H+ transporting, lysosomal V1 subunit E1
11	32237201	32237400	0.492902	0.658995	0.923014	-0.727854	11	32225628	32267707	-	ENSMUSG00000020289	0	643.773	0.83008	-0.268678	0.150234	-1.78839	0.0737129	0.441688	Nprl3	protein_coding	nitrogen permease regulator-like 3
6	118770801	118771000	0.492899	0.374749	0.853437	2.6883	6	118592319	118780324	-	ENSMUSG00000051331	0	415.505	1.44257	0.528637	0.298685	1.76988	0.0767463	0.447981	Cacna1c	protein_coding	calcium channel, voltage-dependent, L type, alpha 1C subunit
13	12462001	12462200	0.492889	0.59085	0.911323	-1.09456	13	12439415	12464944	-	ENSMUSG00000057554	0	1839.17	0.890372	-0.16752	0.0923359	-1.81424	0.0696401	0.430977	Lgals8	protein_coding	lectin, galactose binding, soluble 8
14	77157501	77157700	0.492885	0.756251	0.937314	-0.145951	14	77156763	77721760	+	ENSMUSG00000022012	0	77.6292	1.07796	0.1083	0.281243	0.385075	0.700182	0.93078	Enox1	protein_coding	ecto-NOX disulfide-thiol exchanger 1
7	113367901	113368100	0.492848	0.669606	0.924544	-0.798096	7	113315626	113369392	-	ENSMUSG00000038187	0	767.259	1.11032	0.150977	0.0946959	1.59434	0.110861	0.512961	Btbd10	protein_coding	BTB (POZ) domain containing 10
7	97341201	97341400	0.492842	0.836679	0.947439	0.793278	7	97332327	97350213	+	ENSMUSG00000044952	0	148.884	0.668504	-0.580992	0.216594	-2.6824	0.00730963	0.162961	Kctd21	protein_coding	potassium channel tetramerisation domain containing 21
9	104315801	104316000	0.492831	0.817578	0.945258	-0.660765	9	104288251	104337728	-	ENSMUSG00000032561	0	7.44411	0.542879	-0.881298	0.40599	-2.17074	0.0299509	0.301643	Acpp	protein_coding	acid phosphatase, prostate
10	25200301	25200500	0.492828	0.645445	0.92091	0.345327	10	25169090	25307870	-	ENSMUSG00000039166	0	363.978	0.941689	-0.0866779	0.159777	-0.542492	0.587479	0.896058	Akap7	protein_coding	A kinase (PRKA) anchor protein 7
18	36952401	36952600	0.492815	0.756786	0.937332	-0.830365	18	36930285	37187657	+	ENSMUSG00000007440	0	151.603	1.44671	0.532772	0.240996	2.21071	0.0270559	0.291937	Pcdha11	protein_coding	protocadherin alpha 11
4	139351001	139351200	0.492809	0.669293	0.924514	-2.25513	4	139352609	139489588	+	ENSMUSG00000066036	-1410	5731.76	1.08582	0.118789	0.146041	0.813391	0.415994	0.816261	Ubr4	protein_coding	ubiquitin protein ligase E3 component n-recognin 4
2	27007901	27008100	0.492807	0.654486	0.92242	1.63176	2	27009926	27021089	+	ENSMUSG00000015488	-1827	1530.8	0.954132	-0.0677393	0.113717	-0.59568	0.551389	0.88584	Cacfd1	protein_coding	calcium channel flower domain containing 1
3	107331301	107331500	0.492806	0.883662	0.952968	-0.418757	3	107326110	107333289	-	ENSMUSG00000048109	0	375.528	1.26063	0.334143	0.177392	1.88364	0.0596134	0.404604	Rbm15	protein_coding	RNA binding motif protein 15
15	62044401	62044600	0.492803	0.878358	0.952364	-0.742589	15	62037986	62378096	+	ENSMUSG00000097039	0	458.116	0.844339	-0.244106	0.126299	-1.93277	0.0532646	0.383376	Pvt1	lincRNA	plasmacytoma variant translocation 1
15	62044501	62044700	0.492803	0.878358	0.952364	-0.742589	15	62037986	62378096	+	ENSMUSG00000097039	0	458.116	0.844339	-0.244106	0.126299	-1.93277	0.0532646	0.383376	Pvt1	lincRNA	plasmacytoma variant translocation 1
2	27540901	27541100	0.492802	0.460218	0.88165	3.52595	2	27540426	27543362	+	ENSMUSG00000085929	0	3.96906	0.389596	-1.35995	0.56068	-2.42554	0.0152858	0.227493	Gm13421	processed_transcript	predicted gene 13421
10	58499001	58499200	0.492798	0.966384	0.960867	0.265496	10	58497970	58576242	+	ENSMUSG00000038010	0	67.4829	0.956123	-0.0647322	0.157729	-0.410402	0.681511	0.925729	Ccdc138	protein_coding	coiled-coil domain containing 138
8	68880601	68880800	0.492795	0.316818	0.830298	-0.506695	8	68880491	68907448	+	ENSMUSG00000015568	0	13229.2	0.790577	-0.339023	0.490797	-0.69076	0.489716	0.85802	Lpl	protein_coding	lipoprotein lipase
10	60134001	60134200	0.492784	0.469891	0.884019	-2.94205	10	60106219	60135198	+	ENSMUSG00000058297	0	51.1469	1.76311	0.818122	0.374068	2.18709	0.0287358	0.296301	Spock2	protein_coding	sparc/osteonectin, cwcv and kazal-like domains proteoglycan 2
16	55863401	55863600	0.492783	0.905124	0.955358	0.124138	16	55839953	55895279	-	ENSMUSG00000075033	0	78.0127	0.834458	-0.261088	0.238536	-1.09455	0.273715	0.713346	Nxpe3	protein_coding	neurexophilin and PC-esterase domain family, member 3
4	148140901	148141100	0.49278	0.891311	0.953728	0.100763	4	148130384	148145699	+	ENSMUSG00000029003	0	719.12	1.0876	0.121147	0.131997	0.917803	0.358722	0.779564	Mad2l2	protein_coding	MAD2 mitotic arrest deficient-like 2
6	4610401	4610600	0.492774	0.802703	0.943298	-0.505792	6	4600840	4643381	+	ENSMUSG00000015189	0	816.52	0.965081	-0.0512783	0.0907614	-0.564979	0.572088	0.889348	Casd1	protein_coding	CAS1 domain containing 1
15	62218001	62218200	0.492767	0.475914	0.885674	1.55501	15	62037986	62378096	+	ENSMUSG00000097039	0	458.116	0.844339	-0.244106	0.126299	-1.93277	0.0532646	0.383376	Pvt1	lincRNA	plasmacytoma variant translocation 1
11	72771501	72771700	0.492766	0.526663	0.897669	-4.93587	11	72690006	72772146	+	ENSMUSG00000020790	0	2298.41	1.05574	0.0782502	0.110877	0.705738	0.480351	0.852806	Ankfy1	protein_coding	ankyrin repeat and FYVE domain containing 1
10	81300701	81300900	0.492766	0.535794	0.900177	-2.58823	10	81292963	81319973	+	ENSMUSG00000034902	0	2711.73	0.985277	-0.0213988	0.0988492	-0.216479	0.828614	0.962211	Pip5k1c	protein_coding	phosphatidylinositol-4-phosphate 5-kinase, type 1 gamma
16	63863001	63863200	0.492766	0.99367	0.962931	-0.048882	16	63543538	63864158	-	ENSMUSG00000052504	0	355.798	2.33498	1.22341	0.413305	2.96007	0.00307569	0.109446	Epha3	protein_coding	Eph receptor A3
5	129782301	129782500	0.492764	0.650572	0.921819	1.56254	5	129765558	129787252	-	ENSMUSG00000029446	0	2023.83	0.676687	-0.56344	0.259708	-2.16951	0.0300438	0.301947	Psph	protein_coding	phosphoserine phosphatase
1	53784301	53784500	0.492756	0.658008	0.92293	-0.385919	1	53755506	53785224	-	ENSMUSG00000026094	0	815.482	1.49867	0.583682	0.198895	2.93462	0.0033396	0.114003	Stk17b	protein_coding	serine/threonine kinase 17b (apoptosis-inducing)
7	96778201	96778400	0.492756	0.930696	0.95764	0.597783	7	96171244	96911093	+	ENSMUSG00000048078	0	87.3364	0.843203	-0.246048	0.677695	-0.363066	0.716556	0.936549	Tenm4	protein_coding	teneurin transmembrane protein 4
14	48515601	48515800	0.492749	0.743241	0.9354	-1.60748	14	48446128	48515135	+	ENSMUSG00000036339	467	799.387	0.982262	-0.0258199	0.141574	-0.182378	0.855286	0.969895	Tmem260	protein_coding	transmembrane protein 260
7	19593201	19593400	0.492741	0.472274	0.884753	-4.95161	7	19581044	19604468	-	ENSMUSG00000061028	0	1612.18	0.991192	-0.0127641	0.178626	-0.0714568	0.943034	0.990915	Clasrp	protein_coding	CLK4-associating serine/arginine rich protein
7	19593301	19593500	0.492741	0.472274	0.884753	-4.95161	7	19581044	19604468	-	ENSMUSG00000061028	0	1612.18	0.991192	-0.0127641	0.178626	-0.0714568	0.943034	0.990915	Clasrp	protein_coding	CLK4-associating serine/arginine rich protein
13	42144701	42144900	0.492724	0.662995	0.923647	-2.14362	13	42052021	42185026	+	ENSMUSG00000021366	0	1128.06	1.35931	0.442878	0.225687	1.96236	0.0497212	0.371682	Hivep1	protein_coding	human immunodeficiency virus type I enhancer binding protein 1
13	42144801	42145000	0.492724	0.662995	0.923647	-2.14362	13	42052021	42185026	+	ENSMUSG00000021366	0	1128.06	1.35931	0.442878	0.225687	1.96236	0.0497212	0.371682	Hivep1	protein_coding	human immunodeficiency virus type I enhancer binding protein 1
11	68904201	68904400	0.49272	0.583577	0.90989	1.84266	11	68901583	68906989	+	ENSMUSG00000060938	0	29664.6	0.957509	-0.0626416	0.142193	-0.440538	0.659547	0.916903	Rpl26	protein_coding	ribosomal protein L26
4	137480701	137480900	0.492708	0.960777	0.960427	-0.0850942	4	137468769	137570630	+	ENSMUSG00000028763	0	59082.4	0.941175	-0.0874645	0.104523	-0.836798	0.402706	0.809204	Hspg2	protein_coding	perlecan (heparan sulfate proteoglycan 2)
3	30996901	30997100	0.492698	0.627338	0.917868	0.784632	3	30995747	31052741	+	ENSMUSG00000037643	0	2002.35	0.944774	-0.0819595	0.142867	-0.573675	0.566188	0.887623	Prkci	protein_coding	protein kinase C, iota
6	142388001	142388200	0.492695	0.359311	0.847611	-0.573148	6	142350342	142387087	-	ENSMUSG00000030243	-915	410.806	1.02956	0.0420325	0.151	0.27836	0.780736	0.953073	Recql	protein_coding	RecQ protein-like
6	142388101	142388300	0.492695	0.359311	0.847611	-0.573148	6	142350342	142387087	-	ENSMUSG00000030243	-1015	410.806	1.02956	0.0420325	0.151	0.27836	0.780736	0.953073	Recql	protein_coding	RecQ protein-like
14	89898201	89898400	0.492686	0.638152	0.919805	0.453934	14	89896223	89898466	-	ENSMUSG00000062093	0	42.6292	0.920104	-0.120131	0.180994	-0.663731	0.506862	0.864011	Gm10110	protein_coding	predicted gene 10110
3	69469601	69469800	0.492677	0.756462	0.937325	0.825533	3	69316861	69560802	+	ENSMUSG00000027784	0	107.828	0.655888	-0.608478	0.191766	-3.17303	0.00150856	0.0807404	Ppm1l	protein_coding	protein phosphatase 1 (formerly 2C)-like
5	118708501	118708700	0.492676	0.625627	0.917694	-1.547	5	118560719	118765435	+	ENSMUSG00000018076	0	2120.83	1.19373	0.255472	0.286011	0.893224	0.371737	0.788347	Med13l	protein_coding	mediator complex subunit 13-like
10	75550101	75550300	0.49267	0.673733	0.925014	1.58787	10	75550125	75560330	-	ENSMUSG00000046807	0	90.9582	1.0679	0.0947816	0.334178	0.283626	0.776697	0.951976	Lrrc75b	protein_coding	leucine rich repeat containing 75B
5	104826901	104827100	0.492669	0.619843	0.916965	0.513803	5	104814343	104828957	-	ENSMUSG00000072774	0	59.915	1.08729	0.120741	0.180018	0.67072	0.502399	0.862719	Zfp951	protein_coding	zinc finger protein 951
6	6212301	6212500	0.492669	0.517515	0.895839	1.87435	6	6041218	6217118	-	ENSMUSG00000015112	0	172.062	0.883703	-0.178366	0.310928	-0.573658	0.5662	0.887623	Slc25a13	protein_coding	solute carrier family 25 (mitochondrial carrier, adenine nucleotide translocator), member 13
9	122821201	122821400	0.492662	0.51891	0.896035	-2.67916	9	122805539	122836334	+	ENSMUSG00000046603	0	169.937	0.848238	-0.237459	0.213473	-1.11236	0.265984	0.705987	Tcaim	protein_coding	T cell activation inhibitor, mitochondrial
4	87806101	87806300	0.492657	0.654317	0.922386	2.32108	4	87769925	88033364	-	ENSMUSG00000028496	0	340.063	1.16996	0.226459	0.178659	1.26755	0.204959	0.645201	Mllt3	protein_coding	myeloid/lymphoid or mixed-lineage leukemia; translocated to, 3
1	13372101	13372300	0.492648	0.928721	0.957472	0.0442054	1	13139105	13374083	-	ENSMUSG00000005886	0	973.154	0.92985	-0.10493	0.167065	-0.628079	0.529952	0.876695	Ncoa2	protein_coding	nuclear receptor coactivator 2
17	5505101	5505300	0.492646	0.984061	0.962282	0.0667605	17	5492600	5753891	+	ENSMUSG00000034265	0	156.634	1.99516	0.996505	0.290904	3.42554	0.000613568	0.0496508	Zdhhc14	protein_coding	zinc finger, DHHC domain containing 14
19	9983001	9983200	0.492643	0.396439	0.861144	-0.628855	19	9985174	10001633	-	ENSMUSG00000037418	1975	51.1884	1.095	0.130931	0.28193	0.46441	0.642354	0.911926	Best1	protein_coding	bestrophin 1
18	34507101	34507300	0.492636	0.84281	0.948276	-0.291492	18	34442352	34506823	-	ENSMUSG00000036501	-279	1071.53	0.926474	-0.110177	0.164585	-0.669423	0.503226	0.86301	Fam13b	protein_coding	family with sequence similarity 13, member B
2	4154501	4154700	0.492635	0.379701	0.855058	-2.24904	2	4017717	4614043	+	ENSMUSG00000026657	0	3250.48	1.51327	0.597665	0.214976	2.78015	0.00543333	0.140144	Frmd4a	protein_coding	FERM domain containing 4A
15	62214001	62214200	0.492614	0.588538	0.910807	0.65393	15	62037986	62378096	+	ENSMUSG00000097039	0	458.116	0.844339	-0.244106	0.126299	-1.93277	0.0532646	0.383376	Pvt1	lincRNA	plasmacytoma variant translocation 1
5	27686001	27686200	0.492603	0.201631	0.769124	7.32933	5	26817203	27727505	+	ENSMUSG00000061576	0	20.386	3.74569	1.90523	0.801281	2.37773	0.0174195	0.23921	Dpp6	protein_coding	dipeptidylpeptidase 6
7	43672401	43672600	0.492597	0.654794	0.922477	-0.266303	7	43672016	43678298	+	ENSMUSG00000038888	0	189.338	1.04796	0.0675837	0.195848	0.345082	0.730033	0.940509	Ctu1	protein_coding	cytosolic thiouridylase subunit 1
4	115869901	115870100	0.492592	0.974047	0.9615	0.0912347	4	115839198	115879250	+	ENSMUSG00000028708	0	863.439	0.908585	-0.138307	0.0939368	-1.47234	0.140928	0.563187	Mknk1	protein_coding	MAP kinase-interacting serine/threonine kinase 1
18	5759001	5759200	0.492587	0.683839	0.926767	0.459378	18	5591860	5775467	+	ENSMUSG00000024238	0	1222.51	1.04024	0.056916	0.204195	0.278733	0.78045	0.953008	Zeb1	protein_coding	zinc finger E-box binding homeobox 1
11	69632201	69632400	0.492585	0.850855	0.949423	-1.379	11	69632990	69653297	+	ENSMUSG00000018765	-591	2763.75	1.08379	0.116088	0.0843721	1.37591	0.168851	0.602217	Fxr2	protein_coding	fragile X mental retardation, autosomal homolog 2
3	99141701	99141900	0.492583	0.314809	0.829404	-0.764151	3	99141068	99239186	+	ENSMUSG00000004233	0	318.473	0.819567	-0.287065	0.076917	-3.73215	0.000189854	0.025632	Wars2	protein_coding	tryptophanyl tRNA synthetase 2 (mitochondrial)
12	71904401	71904600	0.492563	0.911072	0.955953	0.258661	12	71831078	71992367	+	ENSMUSG00000034574	0	648.74	1.51335	0.597741	0.264232	2.26218	0.0236863	0.276256	Daam1	protein_coding	dishevelled associated activator of morphogenesis 1
19	37668401	37668600	0.492555	0.816275	0.945118	0.762195	19	37550418	37683245	+	ENSMUSG00000053799	0	29.2507	1.03484	0.0494073	0.22459	0.219989	0.82588	0.962211	Exoc6	protein_coding	exocyst complex component 6
17	36144701	36144900	0.49255	0.37757	0.854352	2.7489	17	36141758	36145923	-	ENSMUSG00000073403	0	22.638	1.51235	0.596789	0.690051	0.864848	0.387122	0.799093	Gm10499	transcribed_unprocessed_pseudogene	predicted gene 10499
9	119321401	119321600	0.492547	0.551339	0.904339	-0.294492	9	119238432	119322427	-	ENSMUSG00000036737	0	1679.73	0.871435	-0.198536	0.15636	-1.26974	0.204178	0.644986	Oxsr1	protein_coding	oxidative-stress responsive 1
2	46443701	46443900	0.492537	0.468113	0.883609	-0.47792	2	46419535	46442710	-	ENSMUSG00000086644	-992	47.9998	1.03703	0.0524514	0.1913	0.274184	0.783943	0.954272	Gm13470	lincRNA	predicted gene 13470
1	153458101	153458300	0.492537	0.583692	0.909908	3.21769	1	153455758	153487660	-	ENSMUSG00000042699	0	4727.69	1.11334	0.154894	0.18945	0.817595	0.413589	0.814032	Dhx9	protein_coding	DEAH (Asp-Glu-Ala-His) box polypeptide 9
17	79657801	79658000	0.492526	0.873136	0.951806	-0.559239	17	79614900	79682152	+	ENSMUSG00000036368	0	380.038	1.0799	0.1109	0.132704	0.835697	0.403325	0.809868	Rmdn2	protein_coding	regulator of microtubule dynamics 2
5	24977301	24977500	0.492525	0.82394	0.946188	-0.702291	5	24862744	25100642	-	ENSMUSG00000028944	0	750.369	1.18929	0.250096	0.158018	1.58271	0.113488	0.518831	Prkag2	protein_coding	protein kinase, AMP-activated, gamma 2 non-catalytic subunit
9	31385101	31385300	0.492519	0.496687	0.89084	-2.60712	9	31386192	31421333	+	ENSMUSG00000042185	-893	765.208	1.0837	0.115964	0.118059	0.98225	0.325977	0.758789	Nfrkb	protein_coding	nuclear factor related to kappa B binding protein
9	32250701	32250900	0.492512	0.771553	0.939332	0.722572	9	32116136	32268446	+	ENSMUSG00000041444	0	392.479	1.30841	0.387817	0.269523	1.4389	0.150178	0.577512	Arhgap32	protein_coding	Rho GTPase activating protein 32
2	30806701	30806900	0.492511	0.770811	0.939224	0.899486	2	30807826	30823033	+	ENSMUSG00000026857	-927	1293.95	1.0648	0.0905858	0.11002	0.823357	0.410305	0.812155	Ntmt1	protein_coding	N-terminal Xaa-Pro-Lys N-methyltransferase 1
9	44921001	44921200	0.49251	0.492349	0.889685	-0.336216	9	44923131	44965600	-	ENSMUSG00000059890	1932	1848.77	1.02608	0.0371362	0.12272	0.30261	0.762187	0.947405	Ube4a	protein_coding	ubiquitination factor E4A
7	27501601	27501800	0.49251	0.844249	0.948423	0.945772	7	27502718	27508122	-	ENSMUSG00000087371	919	4.82033	1.20421	0.268092	0.615264	0.435735	0.663029	0.919078	Gm15541	antisense_RNA	predicted gene 15541
9	105302601	105302800	0.492507	0.690461	0.927891	-1.617	9	105162467	105395524	-	ENSMUSG00000035032	0	7.94071	0.923449	-0.114896	0.364619	-0.315112	0.752677	0.945369	Nek11	protein_coding	NIMA (never in mitosis gene a)-related expressed kinase 11
4	116788201	116788400	0.492507	0.756805	0.937332	0.260712	4	116720948	116805956	+	ENSMUSG00000033985	0	195.702	0.858579	-0.219977	0.182014	-1.20857	0.226829	0.669023	Tesk2	protein_coding	testis-specific kinase 2
16	21905201	21905400	0.492503	0.667614	0.924442	0.819007	16	21891969	21931877	+	ENSMUSG00000033618	0	39.0473	0.999436	-0.000814527	0.313837	-0.00259538	0.997929	0.999543	Map3k13	protein_coding	mitogen-activated protein kinase kinase kinase 13
9	96469801	96470000	0.492499	0.512892	0.894764	-5.20376	9	96470941	96478675	-	ENSMUSG00000051234	942	2281.03	1.01049	0.015061	0.0862121	0.174697	0.861318	0.971893	Rnf7	protein_coding	ring finger protein 7
11	68348401	68348600	0.492498	0.738749	0.93477	1.29004	11	68209364	68400823	-	ENSMUSG00000020902	0	213.75	1.23049	0.299237	0.35953	0.832301	0.405239	0.809988	Ntn1	protein_coding	netrin 1
16	17146901	17147100	0.492486	0.757399	0.937368	-0.230161	16	17144621	17160701	+	ENSMUSG00000041774	0	448.595	1.17845	0.236896	0.275309	0.860475	0.389527	0.800943	Ydjc	protein_coding	YdjC homolog (bacterial)
8	119605201	119605400	0.492481	0.496917	0.890926	-0.396399	8	119597975	119605222	-	ENSMUSG00000031832	0	352.07	1.12003	0.163533	0.13263	1.23301	0.217574	0.657643	Taf1c	protein_coding	TATA-box binding protein associated factor, RNA polymerase I, C
2	32707901	32708100	0.492474	0.614729	0.915942	0.726569	2	32705784	32713076	-	ENSMUSG00000009555	0	2337.56	1.04844	0.0682462	0.0858011	0.7954	0.426381	0.822909	Cdk9	protein_coding	cyclin-dependent kinase 9 (CDC2-related kinase)
13	23570901	23571100	0.492468	0.979085	0.961963	-0.0107247	13	23571396	23572013	+	ENSMUSG00000058385	-297	63.0644	1.01619	0.0231649	0.32977	0.0702457	0.943998	0.990915	Hist1h2bg	protein_coding	histone cluster 1, H2bg
19	5731801	5732000	0.492465	0.725632	0.932884	-0.234205	19	5728088	5731732	-	ENSMUSG00000079478	-70	276.405	1.0982	0.135136	0.153051	0.882952	0.377262	0.792499	Sssca1	protein_coding	Sjogren syndrome/scleroderma autoantigen 1
18	46727301	46727500	0.492462	0.840607	0.947934	-0.648541	18	46713205	46728342	-	ENSMUSG00000033022	0	110.79	0.991296	-0.0126116	0.369078	-0.0341706	0.972741	0.996207	Cdo1	protein_coding	cysteine dioxygenase 1, cytosolic
9	107663601	107663800	0.492433	0.661768	0.923449	1.91567	9	107650639	107668968	-	ENSMUSG00000010064	0	10.2714	1.49755	0.582604	0.843091	0.691033	0.489545	0.85802	Slc38a3	protein_coding	solute carrier family 38, member 3
5	129994601	129994800	0.492433	0.654889	0.922477	-1.82739	5	129989011	130003049	-	ENSMUSG00000025534	0	3552.15	1.09719	0.13382	0.171833	0.778776	0.436111	0.82664	Gusb	protein_coding	glucuronidase, beta
7	29816101	29816300	0.492431	0.439985	0.87587	-0.367983	7	29816072	29832042	+	ENSMUSG00000011427	0	232.021	0.966539	-0.0491007	0.204909	-0.239621	0.810624	0.959937	Zfp790	protein_coding	zinc finger protein 790
11	3328301	3328500	0.492423	0.900585	0.954719	0.595292	11	3330401	3342971	+	ENSMUSG00000034614	-1902	468.4	0.710752	-0.492581	0.316842	-1.55466	0.120028	0.528962	Pik3ip1	protein_coding	phosphoinositide-3-kinase interacting protein 1
11	19020301	19020500	0.492422	0.496417	0.890823	0.43504	11	18880430	19018958	-	ENSMUSG00000020160	-1344	545.728	0.79308	-0.334461	0.14878	-2.24802	0.0245747	0.280263	Meis1	protein_coding	Meis homeobox 1
9	89707001	89707200	0.492411	0.662163	0.923517	-1.90866	9	89699203	89705043	-	ENSMUSG00000032353	-1959	5290.78	1.1923	0.253749	0.14862	1.70737	0.0877538	0.474546	Tmed3	protein_coding	transmembrane p24 trafficking protein 3
7	132859001	132859200	0.492408	0.961101	0.960475	-0.0651651	7	132859225	132885114	+	ENSMUSG00000030965	-26	1047.06	0.946016	-0.080064	0.0677324	-1.18206	0.237181	0.677217	Abraxas2	protein_coding	BRISC complex subunit
8	57488501	57488700	0.492403	0.719894	0.932226	0.2613	8	57482707	57487860	-	ENSMUSG00000031609	-642	288.838	0.884058	-0.177787	0.293299	-0.606163	0.544406	0.882139	Sap30	protein_coding	sin3 associated polypeptide
6	83108001	83108200	0.492392	0.862938	0.950854	-0.508584	6	83106608	83109054	-	ENSMUSG00000087578	0	5.77339	0.908285	-0.138783	0.495526	-0.280073	0.779422	0.95257	Ccdc142os	antisense_RNA	coiled-coil domain containing 142, opposite strand
11	5066701	5066900	0.49239	0.428069	0.871771	-3.96396	11	5054132	5065327	-	ENSMUSG00000034201	-1375	1840.32	1.11802	0.160949	0.128095	1.25648	0.20894	0.648143	Gas2l1	protein_coding	growth arrest-specific 2 like 1
15	85249201	85249400	0.492385	0.978933	0.961963	0.127822	15	85205949	85286535	+	ENSMUSG00000006369	0	5873.7	1.58655	0.665893	0.351713	1.89329	0.0583196	0.398713	Fbln1	protein_coding	fibulin 1
15	79730501	79730700	0.492383	0.483725	0.887268	1.8336	15	79724070	79742536	-	ENSMUSG00000042524	0	3660.04	0.996763	-0.00467815	0.130246	-0.0359177	0.971348	0.99582	Sun2	protein_coding	Sad1 and UNC84 domain containing 2
10	21923801	21924000	0.492378	0.590507	0.911239	-1.20119	10	21882184	21999903	+	ENSMUSG00000019970	0	9142.97	1.54519	0.627782	0.401658	1.56298	0.118058	0.527101	Sgk1	protein_coding	serum/glucocorticoid regulated kinase 1
3	57742501	57742700	0.492376	0.381425	0.855611	1.86096	3	57736066	57835233	+	ENSMUSG00000036503	0	2339.32	0.966078	-0.0497879	0.160672	-0.309872	0.756658	0.946438	Rnf13	protein_coding	ring finger protein 13
3	57742601	57742800	0.492376	0.381425	0.855611	1.86096	3	57736066	57835233	+	ENSMUSG00000036503	0	2339.32	0.966078	-0.0497879	0.160672	-0.309872	0.756658	0.946438	Rnf13	protein_coding	ring finger protein 13
2	45069301	45069500	0.492329	0.975376	0.961593	-0.12047	2	44983634	45117395	-	ENSMUSG00000026872	0	3826.01	1.03592	0.0509124	0.193711	0.262826	0.792684	0.956224	Zeb2	protein_coding	zinc finger E-box binding homeobox 2
2	45069401	45069600	0.492329	0.975376	0.961593	-0.12047	2	44983634	45117395	-	ENSMUSG00000026872	0	3826.01	1.03592	0.0509124	0.193711	0.262826	0.792684	0.956224	Zeb2	protein_coding	zinc finger E-box binding homeobox 2
9	39602601	39602800	0.492319	0.83861	0.947624	-0.380215	9	39587396	39604403	-	ENSMUSG00000038112	0	75.5499	0.405167	-1.30341	0.749142	-1.73987	0.0818815	0.460397	AW551984	protein_coding	expressed sequence AW551984
4	105187801	105188000	0.49231	0.581589	0.909527	1.86656	4	105157347	105232764	+	ENSMUSG00000028517	0	7178.57	1.30846	0.387865	0.501026	0.774142	0.438847	0.828594	Plpp3	protein_coding	phospholipid phosphatase 3
18	37320201	37320400	0.492309	0.726759	0.933003	-1.35938	18	37320381	37323913	+	ENSMUSG00000063687	0	132.031	1.31532	0.395412	0.274296	1.44155	0.14943	0.575897	Pcdhb5	protein_coding	protocadherin beta 5
10	20548801	20549000	0.492295	0.947591	0.959149	-0.200331	10	20398004	20725078	-	ENSMUSG00000019990	0	43.3599	0.658442	-0.602871	0.341917	-1.76321	0.0778658	0.450018	Pde7b	protein_coding	phosphodiesterase 7B
14	55087001	55087200	0.492292	0.569326	0.907654	-3.7203	14	55060262	55092324	-	ENSMUSG00000040721	0	32.3135	0.717132	-0.47969	0.325684	-1.47287	0.140786	0.563069	Zfhx2	protein_coding	zinc finger homeobox 2
12	102284101	102284300	0.492281	0.625911	0.917741	0.556396	12	102283048	102390855	+	ENSMUSG00000044456	0	556.826	1.13696	0.18518	0.270328	0.685018	0.493333	0.85929	Rin3	protein_coding	Ras and Rab interactor 3
14	56778601	56778800	0.492277	0.959873	0.960306	-0.0279088	14	56722441	56778316	-	ENSMUSG00000021938	-286	796.135	1.0479	0.0674977	0.126355	0.534193	0.593208	0.897622	Pspc1	protein_coding	paraspeckle protein 1
18	77682501	77682700	0.492273	0.702502	0.929583	-1.51659	18	77633281	77714010	-	ENSMUSG00000047466	0	356.015	1.24733	0.318845	0.187314	1.7022	0.0887183	0.477305	8030462N17Rik	protein_coding	RIKEN cDNA 8030462N17 gene
4	149635101	149635300	0.49225	0.933466	0.957879	-0.134977	4	149586468	149648899	+	ENSMUSG00000039953	0	6715.73	1.04874	0.0686529	0.102009	0.673006	0.500944	0.862516	Clstn1	protein_coding	calsyntenin 1
13	43560301	43560500	0.492249	0.746339	0.935872	-0.172156	13	43538412	43560191	-	ENSMUSG00000021371	-111	630.424	1.0277	0.0394244	0.119578	0.329695	0.74163	0.943194	Mcur1	protein_coding	mitochondrial calcium uniporter regulator 1
14	47045701	47045900	0.492245	0.719268	0.932101	0.637229	14	46882854	47105817	+	ENSMUSG00000021838	0	2514.63	1.18114	0.240176	0.187805	1.27886	0.200948	0.641536	Samd4	protein_coding	sterile alpha motif domain containing 4
9	64339601	64339800	0.492242	0.725472	0.932884	1.34494	9	64306756	64341288	-	ENSMUSG00000032396	0	861.572	1.02663	0.0379112	0.0906625	0.418158	0.675832	0.922949	Dis3l	protein_coding	DIS3 like exosome 3'-5' exoribonuclease
11	100321701	100321900	0.49224	0.878596	0.952385	-0.383838	11	100319885	100322096	+	ENSMUSG00000035530	0	16631.8	1.04553	0.0642364	0.148168	0.433538	0.664624	0.91977	Eif1	protein_coding	eukaryotic translation initiation factor 1
2	71816701	71816900	0.492236	0.949851	0.95935	0.189272	2	71745616	71858416	+	ENSMUSG00000027111	0	131.235	0.333877	-1.58261	0.454273	-3.48383	0.000494286	0.043318	Itga6	protein_coding	integrin alpha 6
4	126467501	126467700	0.492234	0.486766	0.88809	-1.47456	4	126435012	126468583	-	ENSMUSG00000041530	0	1019.68	0.943852	-0.0833677	0.124076	-0.671908	0.501642	0.862719	Ago1	protein_coding	argonaute RISC catalytic subunit 1
14	11700301	11700500	0.492225	0.756924	0.937341	-1.80891	14	11553532	12242041	+	ENSMUSG00000021745	0	1838.6	1.04488	0.0633343	0.106817	0.592926	0.553231	0.886044	Ptprg	protein_coding	protein tyrosine phosphatase, receptor type, G
2	90574601	90574800	0.492222	0.794371	0.942094	-1.28908	2	90429754	90580647	-	ENSMUSG00000025314	0	706.805	1.3554	0.43872	0.263636	1.66411	0.0960901	0.487622	Ptprj	protein_coding	protein tyrosine phosphatase, receptor type, J
9	80165201	80165400	0.492216	0.738367	0.934667	-0.245683	9	80165031	80311729	+	ENSMUSG00000033577	0	666.315	0.959097	-0.0602508	0.0993266	-0.606593	0.544121	0.882139	Myo6	protein_coding	myosin VI
5	21785101	21785300	0.492216	0.729656	0.933384	-0.149219	5	21785283	21803787	+	ENSMUSG00000028932	0	4269.35	1.02247	0.0320573	0.16066	0.199535	0.841844	0.9649	Psmc2	protein_coding	proteasome (prosome, macropain) 26S subunit, ATPase 2
2	25241601	25241800	0.492215	0.563268	0.906712	3.08651	2	25242255	25244262	+	ENSMUSG00000044628	-456	21.0439	0.806159	-0.310864	0.460398	-0.675206	0.499545	0.861941	Rnf208	protein_coding	ring finger protein 208
17	25575301	25575500	0.492213	0.852923	0.949722	0.588154	17	25570811	25575043	+	ENSMUSG00000091475	259	46.5281	0.953932	-0.0680423	0.16842	-0.404005	0.686209	0.926778	2810468N07Rik	processed_transcript	RIKEN cDNA 2810468N07 gene
19	14597801	14598000	0.492212	0.955586	0.959947	-0.0541854	19	14448072	14598051	-	ENSMUSG00000024642	0	174.704	1.009	0.0129313	0.233858	0.0552953	0.955903	0.992966	Tle4	protein_coding	transducin-like enhancer of split 4
19	15910601	15910800	0.492208	0.892685	0.953848	-0.92655	19	15904678	15947337	-	ENSMUSG00000024640	0	8647.33	0.629742	-0.667167	0.230575	-2.89349	0.00380982	0.121337	Psat1	protein_coding	phosphoserine aminotransferase 1
19	15910701	15910900	0.492208	0.892685	0.953848	-0.92655	19	15904678	15947337	-	ENSMUSG00000024640	0	8647.33	0.629742	-0.667167	0.230575	-2.89349	0.00380982	0.121337	Psat1	protein_coding	phosphoserine aminotransferase 1
7	80369501	80369700	0.492195	0.738486	0.934682	-1.38794	7	80349098	80371375	-	ENSMUSG00000038886	0	3646.94	1.08297	0.11499	0.117399	0.979473	0.327346	0.760176	Man2a2	protein_coding	mannosidase 2, alpha 2
8	34893101	34893300	0.492192	0.986251	0.962454	0.0527819	8	34829179	34965690	-	ENSMUSG00000031529	0	1225.05	1.20999	0.275	0.334953	0.821012	0.41164	0.812452	Tnks	protein_coding	tankyrase, TRF1-interacting ankyrin-related ADP-ribose polymerase
10	81177201	81177400	0.492183	0.854723	0.949915	-0.12364	10	81176631	81182507	+	ENSMUSG00000034994	0	139840	0.998143	-0.0026819	0.15649	-0.0171379	0.986327	0.997602	Eef2	protein_coding	eukaryotic translation elongation factor 2
12	80673101	80673300	0.492177	0.657186	0.92279	-1.4694	12	80644215	80683341	+	ENSMUSG00000048833	0	1544.27	1.10484	0.143839	0.132051	1.08927	0.276036	0.71507	Slc39a9	protein_coding	solute carrier family 39 (zinc transporter), member 9
4	138219601	138219800	0.492172	0.770165	0.939148	-1.5231	4	138216296	138244683	+	ENSMUSG00000028759	0	5204.43	0.925128	-0.112274	0.0604359	-1.85774	0.0632052	0.416079	Hp1bp3	protein_coding	heterochromatin protein 1, binding protein 3
8	105788101	105788300	0.492161	0.648239	0.921362	-1.39373	8	105768308	105827350	-	ENSMUSG00000037415	0	1319.67	0.970933	-0.0425569	0.0809328	-0.52583	0.599007	0.90037	Ranbp10	protein_coding	RAN binding protein 10
7	112856701	112856900	0.492156	0.974276	0.961501	-0.0885844	7	112679318	112906807	+	ENSMUSG00000055320	0	5033.09	1.17294	0.230128	0.182289	1.26243	0.206793	0.645883	Tead1	protein_coding	TEA domain family member 1
11	102183301	102183500	0.492155	0.873133	0.951806	0.347128	11	102162497	102185296	-	ENSMUSG00000020922	0	1774.14	1.05905	0.0827775	0.0921112	0.898669	0.368829	0.786352	Lsm12	protein_coding	LSM12 homolog
2	172345101	172345300	0.492134	0.505129	0.892798	-0.577392	2	172345565	172355749	+	ENSMUSG00000027495	-266	319.797	1.07218	0.100542	0.10088	0.996649	0.318935	0.752428	Fam210b	protein_coding	family with sequence similarity 210, member B
5	125476801	125477000	0.492129	0.689519	0.927738	-0.368237	5	125475814	125517412	+	ENSMUSG00000029482	0	3290.22	1.11333	0.154883	0.118566	1.3063	0.19145	0.630145	Aacs	protein_coding	acetoacetyl-CoA synthetase
3	130708301	130708500	0.49212	0.737789	0.934588	-0.734266	3	130695921	130709444	-	ENSMUSG00000041084	0	6687.86	1.02096	0.0299205	0.121859	0.245534	0.806043	0.958525	Ostc	protein_coding	oligosaccharyltransferase complex subunit (non-catalytic)
19	10689501	10689700	0.492119	0.785621	0.940961	0.666815	19	10688815	10714419	+	ENSMUSG00000048832	0	784.057	1.04697	0.0662187	0.0674572	0.98164	0.326277	0.759246	Vps37c	protein_coding	vacuolar protein sorting 37C
9	20814801	20815000	0.492115	0.54018	0.901651	0.510122	9	20770050	20815067	-	ENSMUSG00000004098	0	5327.36	1.65889	0.730219	0.42226	1.72931	0.0837537	0.465377	Col5a3	protein_coding	collagen, type V, alpha 3
10	127000701	127000900	0.492114	0.996035	0.962931	-0.011208	10	126978717	126999975	+	ENSMUSG00000078429	727	7094.23	0.909922	-0.136185	0.189209	-0.719758	0.471674	0.848356	Ctdsp2	protein_coding	CTD (carboxy-terminal domain, RNA polymerase II, polypeptide A) small phosphatase 2
5	89778901	89779100	0.492112	0.504971	0.892742	-1.51565	5	89673841	89883334	-	ENSMUSG00000043635	0	69.8876	3.94016	1.97826	0.442432	4.47133	7.7736e-06	0.00353016	Adamts3	protein_coding	a disintegrin-like and metallopeptidase (reprolysin type) with thrombospondin type 1 motif, 3
5	89779001	89779200	0.492112	0.504971	0.892742	-1.51565	5	89673841	89883334	-	ENSMUSG00000043635	0	69.8876	3.94016	1.97826	0.442432	4.47133	7.7736e-06	0.00353016	Adamts3	protein_coding	a disintegrin-like and metallopeptidase (reprolysin type) with thrombospondin type 1 motif, 3
17	70750801	70751000	0.492109	0.751587	0.936765	1.0794	17	69969073	70821413	+	ENSMUSG00000003279	0	8.09404	1.25923	0.332548	0.51546	0.645147	0.518832	0.872444	Dlgap1	protein_coding	discs, large (Drosophila) homolog-associated protein 1
15	95799201	95799400	0.492106	0.511813	0.894481	-2.56733	15	95790843	95975464	+	ENSMUSG00000064210	0	6710.96	0.9651	-0.0512495	0.124283	-0.412361	0.680075	0.925499	Ano6	protein_coding	anoctamin 6
15	95799301	95799500	0.492106	0.511813	0.894481	-2.56733	15	95790843	95975464	+	ENSMUSG00000064210	0	6710.96	0.9651	-0.0512495	0.124283	-0.412361	0.680075	0.925499	Ano6	protein_coding	anoctamin 6
8	73007601	73007800	0.492094	0.830096	0.946709	1.34298	8	72814599	73353540	-	ENSMUSG00000004383	0	2764.47	1.07867	0.109252	0.127539	0.856615	0.391657	0.802595	Large1	protein_coding	LARGE xylosyl- and glucuronyltransferase 1
8	73007701	73007900	0.492094	0.830096	0.946709	1.34298	8	72814599	73353540	-	ENSMUSG00000004383	0	2764.47	1.07867	0.109252	0.127539	0.856615	0.391657	0.802595	Large1	protein_coding	LARGE xylosyl- and glucuronyltransferase 1
11	60114101	60114300	0.492075	0.451465	0.879127	-3.0352	11	60105013	60199197	+	ENSMUSG00000062115	0	2314.09	0.985151	-0.0215827	0.155046	-0.139201	0.889291	0.97929	Rai1	protein_coding	retinoic acid induced 1
10	4388401	4388600	0.492075	0.590009	0.911126	-0.181499	10	4367074	4388108	-	ENSMUSG00000075327	-294	480.477	1.34539	0.42802	0.291029	1.47071	0.141369	0.563861	Zbtb2	protein_coding	zinc finger and BTB domain containing 2
5	144351201	144351400	0.492072	0.454313	0.880015	3.03002	5	144264526	144358112	-	ENSMUSG00000038859	0	202.207	1.30336	0.382238	0.229561	1.66508	0.0958965	0.487391	Baiap2l1	protein_coding	BAI1-associated protein 2-like 1
9	14569301	14569500	0.492066	0.839742	0.947797	-0.43662	9	14541966	14615483	-	ENSMUSG00000013076	0	3272.13	0.939106	-0.0906409	0.159768	-0.56733	0.57049	0.889038	Amotl1	protein_coding	angiomotin-like 1
16	43603401	43603600	0.492061	0.653003	0.922282	3.09834	16	42875881	43642602	+	ENSMUSG00000022708	0	1350.92	1.2251	0.292904	0.165921	1.76532	0.0775095	0.449223	Zbtb20	protein_coding	zinc finger and BTB domain containing 20
11	104538101	104538300	0.49206	0.964795	0.96072	-0.0844342	11	104502745	104550620	-	ENSMUSG00000020687	0	2550.74	1.02271	0.0323984	0.105776	0.306293	0.759382	0.946679	Cdc27	protein_coding	cell division cycle 27
8	105938001	105938200	0.492059	0.991916	0.962931	0.00572932	8	105939551	105943382	-	ENSMUSG00000035237	1352	66.9596	0.938347	-0.0918064	0.239019	-0.384096	0.700907	0.931105	Lcat	protein_coding	lecithin cholesterol acyltransferase
7	19283301	19283500	0.492056	0.492208	0.889641	-1.30464	7	19282662	19296164	+	ENSMUSG00000030401	0	232.291	1.28097	0.357233	0.269271	1.32666	0.18462	0.621932	Rtn2	protein_coding	reticulon 2 (Z-band associated protein)
1	169517701	169517900	0.492042	0.683725	0.926758	-1.16012	1	169497934	169531464	-	ENSMUSG00000026683	0	735.059	1.02439	0.0347623	0.487412	0.0713201	0.943143	0.990915	Nuf2	protein_coding	NUF2, NDC80 kinetochore complex component
4	133498701	133498900	0.49202	0.683309	0.926699	0.401794	4	133491100	133498550	-	ENSMUSG00000056596	-152	994.152	0.824959	-0.277606	0.250248	-1.10932	0.267291	0.707338	Trnp1	protein_coding	TMF1-regulated nuclear protein 1
12	99345801	99346000	0.492015	0.671017	0.92484	-1.11064	12	99194980	99450111	-	ENSMUSG00000033713	0	377.364	1.19157	0.25286	0.249104	1.01508	0.310068	0.744184	Foxn3	protein_coding	forkhead box N3
8	106513901	106514100	0.492014	0.875399	0.952114	0.438596	8	106510913	106556908	+	ENSMUSG00000061048	0	2448.73	0.890798	-0.16683	0.343539	-0.485621	0.627236	0.908166	Cdh3	protein_coding	cadherin 3
8	106514001	106514200	0.492014	0.875399	0.952114	0.438596	8	106510913	106556908	+	ENSMUSG00000061048	0	2448.73	0.890798	-0.16683	0.343539	-0.485621	0.627236	0.908166	Cdh3	protein_coding	cadherin 3
9	64019801	64020000	0.49201	0.348352	0.843524	-0.78192	9	63953076	64022059	-	ENSMUSG00000036867	0	2786.1	1.63417	0.708559	0.455379	1.55598	0.119713	0.528899	Smad6	protein_coding	SMAD family member 6
11	119709401	119709600	0.492009	0.507618	0.893317	-2.13836	11	119602905	119899576	+	ENSMUSG00000025583	0	1282.14	1.10506	0.144129	0.103457	1.39313	0.163582	0.595383	Rptor	protein_coding	regulatory associated protein of MTOR, complex 1
19	29128001	29128200	0.492007	0.582237	0.909719	0.491445	19	29101375	29143843	+	ENSMUSG00000024785	0	941.036	1.24993	0.321851	0.133044	2.41913	0.0155579	0.229005	Rcl1	protein_coding	RNA terminal phosphate cyclase-like 1
10	120169001	120169200	0.492002	0.955551	0.959947	-0.149694	10	120141648	120202130	-	ENSMUSG00000020227	0	775.444	0.947037	-0.0785077	0.249224	-0.315008	0.752755	0.945369	Irak3	protein_coding	interleukin-1 receptor-associated kinase 3
17	64332501	64332700	0.491996	0.964559	0.960697	-0.0222812	17	64281005	64331916	-	ENSMUSG00000024083	-586	4223.44	0.969267	-0.0450335	0.119257	-0.377617	0.705715	0.93319	Pja2	protein_coding	praja ring finger ubiquitin ligase 2
10	39960101	39960300	0.491977	0.711932	0.9307	-0.323777	10	39946907	39960153	-	ENSMUSG00000071335	0	35.7628	0.533608	-0.906148	0.287428	-3.15261	0.00161816	0.0821536	Mfsd4b3	protein_coding	major facilitator superfamily domain containing 4B3
11	106269201	106269400	0.491975	0.839568	0.947759	0.886451	11	106263179	106272972	-	ENSMUSG00000078619	0	2261.79	0.934589	-0.0975967	0.123708	-0.788928	0.430154	0.824123	Smarcd2	protein_coding	SWI/SNF related, matrix associated, actin dependent regulator of chromatin, subfamily d, member 2
11	106269301	106269500	0.491975	0.839568	0.947759	0.886451	11	106263179	106272972	-	ENSMUSG00000078619	0	2261.79	0.934589	-0.0975967	0.123708	-0.788928	0.430154	0.824123	Smarcd2	protein_coding	SWI/SNF related, matrix associated, actin dependent regulator of chromatin, subfamily d, member 2
8	13194701	13194900	0.491974	0.765077	0.938465	-1.05936	8	13176869	13200624	-	ENSMUSG00000038515	0	30.8705	0.82268	-0.281598	0.236348	-1.19145	0.233477	0.673899	Grtp1	protein_coding	GH regulated TBC protein 1
3	133313001	133313200	0.491973	0.938037	0.958448	0.23573	3	133310110	133378235	+	ENSMUSG00000028013	0	756.325	0.916729	-0.125433	0.0875188	-1.43321	0.151797	0.580018	Ppa2	protein_coding	pyrophosphatase (inorganic) 2
17	71615901	71616100	0.491971	0.761845	0.938023	0.10593	17	71616215	71659031	+	ENSMUSG00000041057	-116	2307.34	1.33801	0.420085	0.151017	2.78171	0.00540737	0.140101	Wdr43	protein_coding	WD repeat domain 43
11	3135501	3135700	0.491971	0.679488	0.925932	-0.354152	11	3131850	3193463	-	ENSMUSG00000023764	0	898.61	0.719721	-0.47449	0.304615	-1.55767	0.119311	0.528239	Sfi1	protein_coding	Sfi1 homolog, spindle assembly associated (yeast)
17	80205901	80206100	0.491968	0.86956	0.95143	-0.210689	17	80200089	80207305	-	ENSMUSG00000024097	0	3239.2	1.04349	0.0614139	0.155031	0.39614	0.692002	0.928789	Srsf7	protein_coding	serine/arginine-rich splicing factor 7
11	90252301	90252500	0.491963	0.357552	0.846952	4.47598	11	90187684	90278589	+	ENSMUSG00000003948	0	1268.58	1.37916	0.463793	0.324778	1.42803	0.153283	0.58076	Mmd	protein_coding	monocyte to macrophage differentiation-associated
17	46247101	46247300	0.491961	0.929782	0.95762	-0.383301	17	46248080	46252537	+	ENSMUSG00000071074	-781	3282.15	0.998363	-0.00236427	0.148527	-0.0159181	0.9873	0.997602	Yipf3	protein_coding	Yip1 domain family, member 3
2	156197801	156198000	0.49194	0.831093	0.94676	0.811082	2	156196466	156309952	+	ENSMUSG00000038116	0	1038.74	0.893234	-0.16289	0.148196	-1.09915	0.271701	0.712308	Phf20	protein_coding	PHD finger protein 20
17	7821601	7821800	0.49193	0.874142	0.952007	-0.696626	17	7738569	7827302	-	ENSMUSG00000071984	0	702.76	3.59561	1.84624	0.904698	2.04072	0.0412786	0.344624	Fndc1	protein_coding	fibronectin type III domain containing 1
15	76905201	76905400	0.491926	0.819901	0.945515	-0.774343	15	76904071	76906318	+	ENSMUSG00000003970	0	38959.9	0.992984	-0.0101576	0.114358	-0.0888224	0.929223	0.988714	Rpl8	protein_coding	ribosomal protein L8
16	31696201	31696400	0.491926	0.630343	0.918251	-2.73039	16	31663443	31873356	+	ENSMUSG00000022770	0	4244.36	0.969732	-0.0443425	0.109539	-0.404811	0.685617	0.926435	Dlg1	protein_coding	discs, large homolog 1 (Drosophila)
17	27781201	27781400	0.491925	0.41388	0.866813	1.24008	17	27751232	27820558	-	ENSMUSG00000056692	0	3187.74	1.08156	0.113118	0.0909883	1.24321	0.21379	0.6541	D17Wsu92e	protein_coding	DNA segment, Chr 17, Wayne State University 92, expressed
12	98212901	98213100	0.491923	0.910979	0.955934	0.358574	12	98202304	98259459	-	ENSMUSG00000021003	0	613.818	1.02581	0.0367642	0.169996	0.216265	0.828781	0.962211	Galc	protein_coding	galactosylceramidase
16	30065801	30066000	0.491922	0.874837	0.952039	0.179739	16	30064384	30067796	+	ENSMUSG00000022528	0	7034.66	1.16019	0.214356	0.344258	0.622663	0.533506	0.877428	Hes1	protein_coding	hairy and enhancer of split 1 (Drosophila)
17	25876401	25876600	0.491917	0.629574	0.91825	-1.35225	17	25877630	25880305	-	ENSMUSG00000071192	1031	72.2932	0.963279	-0.0539743	0.294761	-0.183112	0.85471	0.969761	Wfikkn1	protein_coding	WAP, FS, Ig, KU, and NTR-containing protein 1
8	47990001	47990200	0.491913	0.394037	0.860422	0.48892	8	47826083	47990543	-	ENSMUSG00000031563	0	3301.37	1.01822	0.0260455	0.139449	0.186775	0.851837	0.968638	Wwc2	protein_coding	WW, C2 and coiled-coil domain containing 2
5	137535301	137535500	0.491905	0.930935	0.95765	-0.166614	5	137528127	137533510	-	ENSMUSG00000029713	-1792	11481.5	1.0271	0.0385795	0.0511216	0.75466	0.450453	0.836077	Gnb2	protein_coding	guanine nucleotide binding protein (G protein), beta 2
4	59687101	59687300	0.491903	0.66629	0.924345	1.01337	4	59626211	59761439	+	ENSMUSG00000045071	0	196.906	0.99459	-0.00782595	0.136565	-0.0573058	0.954302	0.992369	E130308A19Rik	protein_coding	RIKEN cDNA E130308A19 gene
18	37402801	37403000	0.491895	0.515768	0.895444	-1.90383	18	37400855	37403909	+	ENSMUSG00000051242	0	18.3266	1.82471	0.867665	0.52147	1.66388	0.0961357	0.487622	Pcdhb9	protein_coding	protocadherin beta 9
6	86792801	86793000	0.491892	0.756366	0.937317	0.191799	6	86736840	86793584	-	ENSMUSG00000029994	0	2752.22	0.917702	-0.123903	0.123814	-1.00072	0.316962	0.749766	Anxa4	protein_coding	annexin A4
7	96705801	96706000	0.491885	0.53956	0.901366	2.28027	7	96171244	96911093	+	ENSMUSG00000048078	0	87.3364	0.843203	-0.246048	0.677695	-0.363066	0.716556	0.936549	Tenm4	protein_coding	teneurin transmembrane protein 4
11	103171801	103172000	0.491884	0.81969	0.945513	1.46491	11	103171107	103198901	+	ENSMUSG00000055805	0	12.4726	0.712456	-0.489126	0.421913	-1.15931	0.246331	0.686793	Fmnl1	protein_coding	formin-like 1
11	44466801	44467000	0.491883	0.282537	0.814605	2.43894	11	44454571	44470498	-	ENSMUSG00000041231	0	887.077	0.926418	-0.110265	0.137674	-0.800914	0.423181	0.820838	Ublcp1	protein_coding	ubiquitin-like domain containing CTD phosphatase 1
5	119674501	119674700	0.491882	0.69555	0.928704	1.98274	5	119670669	119684724	+	ENSMUSG00000018604	0	814.81	1.91827	0.939806	0.502777	1.86923	0.0615907	0.410766	Tbx3	protein_coding	T-box 3
16	38368501	38368700	0.491877	0.895217	0.954095	-0.281955	16	38362209	38378216	+	ENSMUSG00000022803	0	119.405	1.68868	0.755894	0.373262	2.0251	0.0428568	0.350957	Popdc2	protein_coding	popeye domain containing 2
2	30983001	30983200	0.491872	0.932966	0.957857	0.391247	2	30972833	30982201	-	ENSMUSG00000026851	-801	1395.57	1.0016	0.00230861	0.0617202	0.0374045	0.970162	0.995403	BC005624	protein_coding	cDNA sequence BC005624
14	55092201	55092400	0.491871	0.86857	0.951301	-0.101374	14	55060262	55092324	-	ENSMUSG00000040721	0	32.3135	0.717132	-0.47969	0.325684	-1.47287	0.140786	0.563069	Zfhx2	protein_coding	zinc finger homeobox 2
14	30261801	30262000	0.491869	0.744653	0.93559	2.13491	14	30039949	30491156	-	ENSMUSG00000015968	0	8.69111	2.56825	1.36078	0.751946	1.80968	0.070345	0.432045	Cacna1d	protein_coding	calcium channel, voltage-dependent, L type, alpha 1D subunit
13	95671401	95671600	0.491854	0.787986	0.941364	-0.620061	13	95627177	95891922	-	ENSMUSG00000021676	0	41.3015	1.31739	0.397678	0.345139	1.15222	0.249229	0.689824	Iqgap2	protein_coding	IQ motif containing GTPase activating protein 2
9	57910201	57910400	0.491848	0.301041	0.823509	-4.94297	9	57910986	57929968	+	ENSMUSG00000055720	-587	1058	0.945555	-0.0807668	0.0677142	-1.19276	0.232963	0.673733	Ubl7	protein_coding	ubiquitin-like 7 (bone marrow stromal cell-derived)
3	41741601	41741800	0.491845	0.974313	0.961505	0.0163958	3	41742611	41759389	+	ENSMUSG00000025766	-812	107.426	0.826949	-0.27413	0.197078	-1.39097	0.164233	0.596372	D3Ertd751e	protein_coding	DNA segment, Chr 3, ERATO Doi 751, expressed
17	13486401	13486600	0.491842	0.480673	0.886604	0.661302	17	13482553	13761825	-	ENSMUSG00000038347	0	18.4559	0.580415	-0.784842	0.290773	-2.69916	0.00695145	0.159521	Tcte2	protein_coding	t-complex-associated testis expressed 2
17	24751601	24751800	0.491839	0.717543	0.93169	-1.49446	17	24753003	24758683	+	ENSMUSG00000039628	-1204	8.30001	0.732301	-0.449491	0.615434	-0.730365	0.465167	0.844738	Hs3st6	protein_coding	heparan sulfate (glucosamine) 3-O-sulfotransferase 6
12	108547501	108547700	0.491839	0.812663	0.944511	1.02095	12	108536400	108555614	-	ENSMUSG00000097788	0	10.8011	1.37213	0.456412	0.380862	1.19837	0.230774	0.671623	Gm16596	antisense_RNA	predicted gene, 16596
10	79724501	79724700	0.491838	0.787185	0.941194	-0.261349	10	79716634	79736108	+	ENSMUSG00000020331	0	124.384	0.905471	-0.143259	0.153429	-0.933719	0.350449	0.772668	Hcn2	protein_coding	hyperpolarization-activated, cyclic nucleotide-gated K+ 2
9	96719301	96719500	0.491832	0.474331	0.885395	-2.39244	9	96682763	96752831	-	ENSMUSG00000040433	0	2062.69	1.11992	0.163392	0.144872	1.12784	0.259387	0.699661	Zbtb38	protein_coding	zinc finger and BTB domain containing 38
7	135576001	135576200	0.491829	0.789553	0.941509	0.75514	7	135537824	135686294	+	ENSMUSG00000041836	0	38.5231	1.73158	0.792085	0.379368	2.08791	0.036806	0.329102	Ptpre	protein_coding	protein tyrosine phosphatase, receptor type, E
11	3895701	3895900	0.491828	0.72939	0.933367	0.307533	11	3886088	3895098	-	ENSMUSG00000020434	-604	19.1091	0.794686	-0.331543	0.408527	-0.811556	0.417046	0.81705	4921536K21Rik	protein_coding	RIKEN cDNA 4921536K21 gene
7	141121201	141121400	0.491819	0.946609	0.959097	-0.324675	7	141122382	141157021	+	ENSMUSG00000025495	-983	1166.02	1.01172	0.0168088	0.0649899	0.258637	0.795916	0.956876	Ptdss2	protein_coding	phosphatidylserine synthase 2
7	141121301	141121500	0.491819	0.946609	0.959097	-0.324675	7	141122382	141157021	+	ENSMUSG00000025495	-883	1166.02	1.01172	0.0168088	0.0649899	0.258637	0.795916	0.956876	Ptdss2	protein_coding	phosphatidylserine synthase 2
2	18064001	18064200	0.491805	0.726394	0.932984	0.173503	2	18055237	18212388	+	ENSMUSG00000026743	0	812.443	0.832742	-0.264058	0.138511	-1.90641	0.0565971	0.393627	Mllt10	protein_coding	myeloid/lymphoid or mixed-lineage leukemia; translocated to, 10
13	73317801	73318000	0.491805	0.517111	0.895722	0.460625	13	73319838	73328542	-	ENSMUSG00000021606	1839	1209.24	0.924007	-0.114024	0.135071	-0.844179	0.398569	0.806448	Ndufs6	protein_coding	NADH dehydrogenase (ubiquinone) Fe-S protein 6
12	24706101	24706300	0.491789	0.681476	0.926249	-1.37753	12	24708241	24714146	+	ENSMUSG00000020649	-1942	4778.12	1.19432	0.25619	0.346939	0.738432	0.460252	0.84268	Rrm2	protein_coding	ribonucleotide reductase M2
1	85806901	85807100	0.491788	0.930913	0.95765	-0.668954	1	85793441	85851576	+	ENSMUSG00000036707	0	2896.56	1.11149	0.152498	0.0957381	1.59286	0.111191	0.513657	Cab39	protein_coding	calcium binding protein 39
1	85807001	85807200	0.491788	0.930913	0.95765	-0.668954	1	85793441	85851576	+	ENSMUSG00000036707	0	2896.56	1.11149	0.152498	0.0957381	1.59286	0.111191	0.513657	Cab39	protein_coding	calcium binding protein 39
7	123407001	123407200	0.491781	0.648112	0.921354	1.81052	7	123377982	123430358	+	ENSMUSG00000030763	0	655.484	0.921678	-0.117666	0.111385	-1.05639	0.29079	0.729201	Lcmt1	protein_coding	leucine carboxyl methyltransferase 1
3	65957201	65957400	0.491773	0.431719	0.872901	-0.404153	3	65946151	65958249	-	ENSMUSG00000027829	0	2450.29	1.08214	0.113888	0.210397	0.541299	0.588301	0.896693	Ccnl1	protein_coding	cyclin L1
7	49843201	49843400	0.49177	0.956543	0.959954	-0.190717	7	49778346	49858265	+	ENSMUSG00000030505	0	829.608	0.92525	-0.112084	0.174352	-0.642862	0.520314	0.873185	Prmt3	protein_coding	protein arginine N-methyltransferase 3
15	86062501	86062700	0.491759	0.831444	0.946798	-0.458707	15	86057695	86137634	+	ENSMUSG00000035900	0	1225.96	1.1363	0.18435	0.168298	1.09537	0.273353	0.713346	Gramd4	protein_coding	GRAM domain containing 4
12	117853201	117853400	0.49175	0.2195	0.780266	-5.20821	12	117804289	117878706	+	ENSMUSG00000021175	0	196.156	0.782822	-0.353243	0.367814	-0.960386	0.336861	0.76515	Cdca7l	protein_coding	cell division cycle associated 7 like
1	60096901	60097100	0.491749	0.716243	0.931453	0.512821	1	60098247	60151032	+	ENSMUSG00000026017	-1148	104.526	0.907884	-0.139421	0.188155	-0.740987	0.458701	0.841607	Carf	protein_coding	calcium response factor
10	13108101	13108300	0.491731	0.614856	0.915983	1.91356	10	13090691	13131694	+	ENSMUSG00000019817	0	108.506	0.596621	-0.745114	0.338307	-2.20248	0.0276315	0.293991	Plagl1	protein_coding	pleiomorphic adenoma gene-like 1
19	37175501	37175700	0.491708	0.915832	0.956423	-0.0548427	19	37021291	37208601	-	ENSMUSG00000039652	0	99.6184	1.0921	0.127109	0.271656	0.467905	0.639853	0.911006	Cpeb3	protein_coding	cytoplasmic polyadenylation element binding protein 3
7	131558001	131558200	0.491708	0.252194	0.799566	-2.79544	7	130162451	133123350	-	ENSMUSG00000030849	0	360.592	1.40746	0.493089	0.316482	1.55803	0.119225	0.528239	Fgfr2	protein_coding	fibroblast growth factor receptor 2
14	61242501	61242700	0.491699	0.571618	0.907916	2.02869	14	61138457	61240695	+	ENSMUSG00000048279	1807	1360.56	1.23768	0.307636	0.288642	1.06581	0.286511	0.725931	Sacs	protein_coding	sacsin
10	120160901	120161100	0.491686	0.711549	0.930657	1.13389	10	120141648	120202130	-	ENSMUSG00000020227	0	775.444	0.947037	-0.0785077	0.249224	-0.315008	0.752755	0.945369	Irak3	protein_coding	interleukin-1 receptor-associated kinase 3
2	135658301	135658500	0.491682	0.969463	0.96105	-0.132825	2	135659011	136014593	+	ENSMUSG00000039943	-512	1077.79	1.49288	0.578099	0.21613	2.67477	0.00747801	0.164078	Plcb4	protein_coding	phospholipase C, beta 4
5	21673201	21673400	0.491659	0.914164	0.956231	0.395082	5	21662901	21701396	-	ENSMUSG00000044968	0	138.909	0.912836	-0.131572	0.205988	-0.638738	0.522994	0.874354	Napepld	protein_coding	N-acyl phosphatidylethanolamine phospholipase D
11	59191101	59191300	0.491658	0.954282	0.959817	0.062514	11	59183875	59192212	-	ENSMUSG00000020444	0	1394.34	0.999319	-0.000983057	0.178215	-0.00551612	0.995599	0.999543	Guk1	protein_coding	guanylate kinase 1
3	89418301	89418500	0.491658	0.797646	0.94257	-0.0963053	3	89418443	89430015	+	ENSMUSG00000042626	0	6776.3	0.987999	-0.0174183	0.130904	-0.133062	0.894145	0.980181	Shc1	protein_coding	src homology 2 domain-containing transforming protein C1
10	83359701	83359900	0.491657	0.92339	0.957143	0.163399	10	83360221	83368835	+	ENSMUSG00000020255	-322	1348.2	1.50616	0.590876	0.240688	2.45494	0.0140907	0.218822	D10Wsu102e	protein_coding	DNA segment, Chr 10, Wayne State University 102, expressed
7	141363501	141363700	0.491656	0.439475	0.87567	2.37856	7	141338880	141363020	+	ENSMUSG00000025504	482	139.783	0.985807	-0.0206231	0.182687	-0.112887	0.91012	0.983363	Eps8l2	protein_coding	EPS8-like 2
11	17158001	17158200	0.491646	0.484758	0.887569	2.13428	11	17159263	17200375	+	ENSMUSG00000033953	-1064	2482.65	1.03605	0.0510977	0.0912031	0.560263	0.5753	0.891658	Ppp3r1	protein_coding	protein phosphatase 3, regulatory subunit B, alpha isoform (calcineurin B, type I)
12	71832101	71832300	0.491642	0.468822	0.883736	-0.246041	12	71831078	71992367	+	ENSMUSG00000034574	0	648.74	1.51335	0.597741	0.264232	2.26218	0.0236863	0.276256	Daam1	protein_coding	dishevelled associated activator of morphogenesis 1
15	3996301	3996500	0.491638	0.736473	0.934361	0.13754	15	3982036	3995752	-	ENSMUSG00000041935	-550	1488.96	0.830475	-0.267992	0.19819	-1.35219	0.176314	0.612338	AW549877	protein_coding	expressed sequence AW549877
1	34440101	34440300	0.491629	0.648602	0.921475	-0.227742	1	34436671	34439672	-	ENSMUSG00000042111	-430	615.739	1.0854	0.118233	0.107254	1.10237	0.270301	0.710531	Ccdc115	protein_coding	coiled-coil domain containing 115
10	3740801	3741000	0.491626	0.475614	0.885674	-0.486288	10	3740364	3967303	+	ENSMUSG00000040624	0	50.7345	1.01754	0.025087	0.350975	0.0714779	0.943017	0.990915	Plekhg1	protein_coding	pleckstrin homology domain containing, family G (with RhoGef domain) member 1
14	46084101	46084300	0.491606	0.942189	0.958731	0.21561	14	46084126	46084815	+	ENSMUSG00000044285	0	29.2038	1.13578	0.183686	0.231503	0.793452	0.427515	0.823466	Gm1821	processed_pseudogene	predicted gene 1821
11	113376301	113376500	0.491598	0.834144	0.947105	0.690864	11	113244853	113650079	-	ENSMUSG00000041654	0	931.597	1.01839	0.0262951	0.0919613	0.285937	0.774926	0.95145	Slc39a11	protein_coding	solute carrier family 39 (metal ion transporter), member 11
18	67497101	67497300	0.491595	0.523842	0.897057	-1.52604	18	67488209	67552777	-	ENSMUSG00000024533	0	1074.8	1.19461	0.256539	0.162153	1.58208	0.113632	0.518932	Spire1	protein_coding	spire homolog 1 (Drosophila)
9	106788201	106788400	0.491591	0.373837	0.853105	-0.545219	9	106688082	106789213	-	ENSMUSG00000040661	0	765.302	1.13029	0.176694	0.156471	1.12924	0.258795	0.698864	Rad54l2	protein_coding	RAD54 like 2 (S. cerevisiae)
8	93812401	93812600	0.491579	0.693715	0.928282	-1.28866	8	93809966	93969388	+	ENSMUSG00000031748	0	164.176	1.75466	0.811191	0.417283	1.94398	0.0518974	0.377901	Gnao1	protein_coding	guanine nucleotide binding protein, alpha O
10	69264201	69264400	0.491574	0.867013	0.951145	1.08392	10	69151434	69291791	+	ENSMUSG00000019944	0	282.049	0.771929	-0.373459	0.164463	-2.27078	0.0231602	0.274154	Rhobtb1	protein_coding	Rho-related BTB domain containing 1
18	37761101	37761300	0.49157	0.778855	0.94018	-1.40746	18	37746559	37768242	-	ENSMUSG00000097330	0	408.144	1.1301	0.176451	0.253818	0.695187	0.486938	0.856926	Gm26672	processed_transcript	predicted gene, 26672
5	33722901	33723100	0.491552	0.431868	0.872927	-0.9368	5	33721724	33737068	+	ENSMUSG00000054252	0	65.9904	2.21562	1.14771	0.302686	3.79175	0.00014959	0.0217646	Fgfr3	protein_coding	fibroblast growth factor receptor 3
7	45016601	45016800	0.491541	0.887494	0.953428	0.0871717	7	45017978	45021646	+	ENSMUSG00000038387	-1179	3791.34	1.02689	0.0382871	0.166804	0.229533	0.818455	0.962211	Rras	protein_coding	related RAS viral (r-ras) oncogene
18	31594001	31594200	0.491538	0.536208	0.900333	-2.18303	18	31580168	31609902	-	ENSMUSG00000024259	0	1343.94	1.00471	0.00677708	0.0911014	0.0743905	0.9407	0.990915	Slc25a46	protein_coding	solute carrier family 25, member 46
6	48676401	48676600	0.491518	0.859182	0.950453	0.689486	6	48676129	48679114	+	ENSMUSG00000051124	0	27.7453	0.976374	-0.0344939	0.327338	-0.105377	0.916077	0.984985	Gimap9	protein_coding	GTPase, IMAP family member 9
7	128667101	128667300	0.491509	0.684523	0.92685	0.893612	7	128611328	128696425	+	ENSMUSG00000042105	0	729.127	1.10023	0.137799	0.123694	1.11404	0.265264	0.705227	Inpp5f	protein_coding	inositol polyphosphate-5-phosphatase F
8	71274201	71274400	0.491509	0.785627	0.940961	-1.93598	8	71248561	71272934	-	ENSMUSG00000035439	-1268	645.82	1.15312	0.205542	0.227854	0.902076	0.367017	0.785958	Haus8	protein_coding	4HAUS augmin-like complex, subunit 8
17	49759001	49759200	0.491505	0.495136	0.890413	1.95631	17	49615136	49909847	+	ENSMUSG00000023999	0	27.0264	1.09623	0.132547	0.233362	0.56799	0.570042	0.888877	Kif6	protein_coding	kinesin family member 6
11	68690401	68690600	0.491505	0.959958	0.960306	-0.112956	11	68691559	68816632	+	ENSMUSG00000020900	-960	5015.8	0.97706	-0.0334814	0.129461	-0.258622	0.795927	0.956876	Myh10	protein_coding	myosin, heavy polypeptide 10, non-muscle
4	154507301	154507500	0.491496	0.479122	0.886206	-1.69271	4	154316125	154636873	-	ENSMUSG00000039410	0	174.407	0.7565	-0.402588	0.194303	-2.07196	0.0382694	0.333433	Prdm16	protein_coding	PR domain containing 16
11	120631101	120631300	0.491496	0.952564	0.959653	-0.268345	11	120625117	120633600	-	ENSMUSG00000051510	0	2187.3	1.05624	0.078935	0.11483	0.68741	0.491824	0.858787	Mafg	protein_coding	v-maf musculoaponeurotic fibrosarcoma oncogene family, protein G (avian)
9	67877301	67877500	0.491496	0.965098	0.960745	-0.115332	9	67840396	67995634	+	ENSMUSG00000035284	0	688.268	0.941684	-0.0866853	0.276884	-0.313074	0.754224	0.94592	Vps13c	protein_coding	vacuolar protein sorting 13C
13	94171901	94172100	0.491481	0.784163	0.940762	-0.790912	13	94057796	94195409	+	ENSMUSG00000045312	0	2008.8	1.05261	0.0739687	0.171278	0.431864	0.665841	0.920016	Lhfpl2	protein_coding	lipoma HMGIC fusion partner-like 2
6	84882801	84883000	0.491468	0.676993	0.925538	-1.03913	6	84618487	85069513	-	ENSMUSG00000033769	0	1174.77	1.05753	0.0806979	0.136513	0.591137	0.554429	0.886217	Exoc6b	protein_coding	exocyst complex component 6B
17	56337801	56338000	0.491467	0.75277	0.936916	-0.998278	17	56326062	56402870	+	ENSMUSG00000024201	0	1467.3	0.823382	-0.280365	0.151332	-1.85265	0.0639329	0.418238	Kdm4b	protein_coding	lysine (K)-specific demethylase 4B
8	70840401	70840600	0.491467	0.798822	0.94282	1.12444	8	70842049	70857008	-	ENSMUSG00000002908	1450	128.014	1.00424	0.00610385	0.188518	0.0323781	0.974171	0.996445	Kcnn1	protein_coding	potassium intermediate/small conductance calcium-activated channel, subfamily N, member 1
13	104038601	104038800	0.491464	0.787659	0.941309	-0.734517	13	104023439	104109614	-	ENSMUSG00000021710	0	1320.83	1.01129	0.016193	0.084842	0.190861	0.848635	0.967739	Nln	protein_coding	neurolysin (metallopeptidase M3 family)
14	25522401	25522600	0.491463	0.619109	0.916817	-2.77665	14	25459185	25666743	+	ENSMUSG00000007817	0	6616.73	1.12702	0.172509	0.207011	0.833334	0.404656	0.809988	Zmiz1	protein_coding	zinc finger, MIZ-type containing 1
3	116341101	116341300	0.491461	0.861279	0.950703	-0.357389	3	116272553	116424032	-	ENSMUSG00000033502	0	108.622	0.898219	-0.154861	0.234779	-0.659605	0.509507	0.86472	Cdc14a	protein_coding	CDC14 cell division cycle 14A
13	77438401	77438600	0.491448	0.907998	0.955701	0.70239	13	77135540	77613291	+	ENSMUSG00000071252	0	127.235	1.28765	0.364745	0.115997	3.14443	0.00166411	0.0821536	2210408I21Rik	protein_coding	RIKEN cDNA 2210408I21 gene
19	24032901	24033100	0.491441	0.234391	0.789824	8.19002	19	23972751	24031019	-	ENSMUSG00000071604	-1883	29.4494	1.03076	0.0437122	0.258643	0.169006	0.865792	0.973192	Fam189a2	protein_coding	family with sequence similarity 189, member A2
8	47975001	47975200	0.49144	0.54713	0.903431	-1.37035	8	47826083	47990543	-	ENSMUSG00000031563	0	3301.37	1.01822	0.0260455	0.139449	0.186775	0.851837	0.968638	Wwc2	protein_coding	WW, C2 and coiled-coil domain containing 2
8	47975101	47975300	0.49144	0.54713	0.903431	-1.37035	8	47826083	47990543	-	ENSMUSG00000031563	0	3301.37	1.01822	0.0260455	0.139449	0.186775	0.851837	0.968638	Wwc2	protein_coding	WW, C2 and coiled-coil domain containing 2
7	19770801	19771000	0.491434	0.58386	0.909951	-1.30448	7	19756131	19771016	-	ENSMUSG00000002980	0	2261.97	1.38177	0.46652	0.232569	2.00595	0.0448619	0.357709	Bcam	protein_coding	basal cell adhesion molecule
15	80930501	80930700	0.491434	0.826241	0.946306	-1.11117	15	80711319	80941086	+	ENSMUSG00000047888	0	827.672	0.820823	-0.284857	0.206589	-1.37886	0.167938	0.60108	Tnrc6b	protein_coding	trinucleotide repeat containing 6b
17	8146901	8147100	0.491427	0.986218	0.962454	-0.0668757	17	8128610	8148097	-	ENSMUSG00000095687	0	169.317	1.17789	0.236201	0.126771	1.8632	0.062434	0.412988	Rnaset2a	protein_coding	ribonuclease T2A
3	156679201	156679400	0.491427	0.909292	0.955875	-0.45406	3	156561794	157316445	+	ENSMUSG00000040037	0	10.0665	0.406159	-1.29988	0.770085	-1.68797	0.0914163	0.481148	Negr1	protein_coding	neuronal growth regulator 1
18	65018001	65018200	0.491426	0.92816	0.957421	-0.476261	18	64887756	65217826	+	ENSMUSG00000024589	0	848.505	1.11434	0.156187	0.162742	0.959719	0.337196	0.765364	Nedd4l	protein_coding	neural precursor cell expressed, developmentally down-regulated gene 4-like
7	45444201	45444400	0.491414	0.926453	0.957334	-0.335709	7	45434844	45456619	+	ENSMUSG00000003865	0	8763.72	0.843589	-0.245387	0.202797	-1.21001	0.226274	0.668736	Gys1	protein_coding	glycogen synthase 1, muscle
7	130604801	130605000	0.491411	0.553022	0.904622	3.03398	7	130577484	130764784	+	ENSMUSG00000030852	0	1471.05	0.922454	-0.11645	0.170704	-0.682178	0.495126	0.860685	Tacc2	protein_coding	transforming, acidic coiled-coil containing protein 2
7	130604901	130605100	0.491411	0.553022	0.904622	3.03398	7	130577484	130764784	+	ENSMUSG00000030852	0	1471.05	0.922454	-0.11645	0.170704	-0.682178	0.495126	0.860685	Tacc2	protein_coding	transforming, acidic coiled-coil containing protein 2
5	135024601	135024800	0.4914	0.700315	0.92929	-3.0806	5	135023482	135051100	+	ENSMUSG00000007207	0	434.719	1.03715	0.0526247	0.231736	0.227089	0.820354	0.962211	Stx1a	protein_coding	syntaxin 1A (brain)
12	53042901	53043100	0.4914	0.989968	0.962775	-0.031736	12	52699383	53151015	+	ENSMUSG00000061603	0	22.4286	0.786115	-0.347188	0.310474	-1.11825	0.263459	0.70403	Akap6	protein_coding	A kinase (PRKA) anchor protein 6
6	83507601	83507800	0.491392	0.338476	0.839164	1.88719	6	83480217	83506969	-	ENSMUSG00000014554	-633	530.637	0.763898	-0.388548	0.171277	-2.26853	0.0232968	0.274902	Dguok	protein_coding	deoxyguanosine kinase
2	128687401	128687600	0.491381	0.650603	0.921819	-0.242446	2	128610104	128687391	-	ENSMUSG00000014355	-11	3825.66	1.02921	0.0415325	0.108899	0.381385	0.702918	0.931932	Anapc1	protein_coding	anaphase promoting complex subunit 1
1	10170701	10170900	0.49138	0.401888	0.862724	-4.24768	1	10137571	10232670	-	ENSMUSG00000067851	0	2083.08	1.1424	0.192068	0.158333	1.21306	0.225105	0.667186	Arfgef1	protein_coding	ADP-ribosylation factor guanine nucleotide-exchange factor 1(brefeldin A-inhibited)
4	53825801	53826000	0.491375	0.960828	0.960435	-0.0682841	4	53826045	53862019	+	ENSMUSG00000028420	-46	510.983	1.18143	0.240535	0.181315	1.32661	0.184637	0.621932	Tmem38b	protein_coding	transmembrane protein 38B
8	14890601	14890800	0.491367	0.958437	0.960096	-0.248512	8	14881335	14901720	+	ENSMUSG00000026317	0	609.777	0.870021	-0.200877	0.151374	-1.32702	0.184501	0.621932	Cln8	protein_coding	ceroid-lipofuscinosis, neuronal 8
12	24096701	24096900	0.491357	0.569151	0.907589	0.387934	12	24044701	24096968	-	ENSMUSG00000073158	0	46.2178	0.93166	-0.102124	0.156212	-0.653754	0.51327	0.867631	9030624G23Rik	protein_coding	RIKEN cDNA 9030624G23 gene
10	61680701	61680900	0.491353	0.85109	0.949458	-0.091311	10	61680310	61693295	+	ENSMUSG00000020088	0	10435.3	1.12032	0.163905	0.0912543	1.79613	0.0724733	0.437043	Sar1a	protein_coding	secretion associated Ras related GTPase 1A
9	22388701	22388900	0.491348	0.256214	0.801296	-0.487481	9	22331214	22389206	-	ENSMUSG00000036777	0	2440.76	1.02403	0.0342594	0.433725	0.0789886	0.937042	0.990915	Anln	protein_coding	anillin, actin binding protein
4	43251401	43251600	0.491346	0.838083	0.947548	0.62743	4	43058953	43264871	+	ENSMUSG00000028456	0	54.4514	0.87235	-0.19702	0.17566	-1.1216	0.262032	0.702387	Unc13b	protein_coding	unc-13 homolog B (C. elegans)
11	75091901	75092100	0.491345	0.762126	0.938078	-0.77979	11	74925823	75164448	+	ENSMUSG00000038290	0	1593.5	1.19279	0.25434	0.218058	1.16639	0.243457	0.683628	Smg6	protein_coding	Smg-6 homolog, nonsense mediated mRNA decay factor (C. elegans)
8	91488501	91488700	0.491345	0.455925	0.880553	1.33253	8	91313532	91668439	+	ENSMUSG00000055932	0	2967.96	1.08424	0.116678	0.110538	1.05555	0.291174	0.729201	Fto	protein_coding	fat mass and obesity associated
11	65750601	65750800	0.491342	0.474227	0.885336	-3.48656	11	65688243	65788297	-	ENSMUSG00000033352	0	2021.24	1.1758	0.233644	0.154552	1.51175	0.130597	0.54699	Map2k4	protein_coding	mitogen-activated protein kinase kinase 4
8	9978201	9978400	0.491339	0.568215	0.907415	-0.302471	8	9970020	9977686	-	ENSMUSG00000049717	-516	226.02	1.1076	0.147438	0.19922	0.740075	0.459255	0.84168	Lig4	protein_coding	ligase IV, DNA, ATP-dependent
7	131655901	131656100	0.491333	0.55954	0.90586	2.04832	7	130162451	133123350	-	ENSMUSG00000030849	0	360.592	1.40746	0.493089	0.316482	1.55803	0.119225	0.528239	Fgfr2	protein_coding	fibroblast growth factor receptor 2
12	76883801	76884000	0.491328	0.551656	0.904346	3.55255	12	76765589	76921412	+	ENSMUSG00000033373	0	600.848	1.0462	0.0651566	0.0706138	0.922717	0.356154	0.778586	Fntb	protein_coding	farnesyltransferase, CAAX box, beta
7	118941201	118941400	0.491326	0.625725	0.917713	0.891563	7	118855760	118972652	+	ENSMUSG00000073856	0	21.1078	0.783144	-0.35265	0.221122	-1.59483	0.110751	0.512892	Iqck	protein_coding	IQ motif containing K
2	60799601	60799800	0.491323	0.664135	0.923894	0.576387	2	60750193	60963192	-	ENSMUSG00000026970	0	7764.56	1.04249	0.0600391	0.128539	0.46709	0.640436	0.911104	Rbms1	protein_coding	RNA binding motif, single stranded interacting protein 1
8	88161401	88161600	0.491319	0.625202	0.917667	0.933682	8	88137855	88172027	+	ENSMUSG00000031657	0	1168.07	1.14836	0.199576	0.139523	1.43041	0.152599	0.58028	Heatr3	protein_coding	HEAT repeat containing 3
16	94527301	94527500	0.491318	0.271778	0.810009	0.619	16	94497783	94526830	-	ENSMUSG00000022898	-472	1811.04	0.805107	-0.312747	0.0927086	-3.37345	0.000742332	0.0554834	Dscr3	protein_coding	DSCR3 arrestin fold containing
17	94735501	94735700	0.491312	0.874137	0.952007	-0.981495	17	94727080	94749892	-	ENSMUSG00000055660	0	215.48	0.91611	-0.126408	0.183616	-0.688435	0.491179	0.858787	Mettl4	protein_coding	methyltransferase like 4
16	4074201	4074400	0.49131	0.854893	0.949934	-0.705128	16	4039971	4077827	-	ENSMUSG00000005981	0	2588.68	0.912622	-0.131911	0.119308	-1.10564	0.268884	0.70867	Trap1	protein_coding	TNF receptor-associated protein 1
10	128337401	128337600	0.491294	0.620608	0.916989	0.286662	10	128337832	128362479	+	ENSMUSG00000005683	-233	7539.92	1.05966	0.083601	0.148762	0.56198	0.57413	0.890581	Cs	protein_coding	citrate synthase
3	28714601	28714800	0.491282	0.851567	0.949544	-0.793651	3	28697903	28728356	+	ENSMUSG00000027690	0	5.39426	0.652402	-0.616167	0.446587	-1.37972	0.167671	0.600555	Slc2a2	protein_coding	solute carrier family 2 (facilitated glucose transporter), member 2
2	62400201	62400400	0.49127	0.495662	0.890549	1.82801	2	62330073	62412231	-	ENSMUSG00000035000	0	65.2823	1.14497	0.195315	0.766521	0.254807	0.798872	0.956979	Dpp4	protein_coding	dipeptidylpeptidase 4
11	45853601	45853800	0.491264	0.444827	0.877144	-4.05361	11	45852051	45910625	+	ENSMUSG00000006169	0	4654.57	1.15201	0.204148	0.123859	1.64823	0.0993061	0.495171	Clint1	protein_coding	clathrin interactor 1
2	146278601	146278800	0.491262	0.711924	0.9307	-1.89317	2	146239879	146512026	-	ENSMUSG00000037110	0	147.527	1.05993	0.0839752	0.184901	0.454162	0.649712	0.914577	Ralgapa2	protein_coding	Ral GTPase activating protein, alpha subunit 2 (catalytic)
2	18956001	18956200	0.491257	0.967821	0.960903	-0.0492296	2	18842255	18998126	-	ENSMUSG00000026737	0	1007.61	1.14876	0.200077	0.139578	1.43344	0.151733	0.580018	Pip4k2a	protein_coding	phosphatidylinositol-5-phosphate 4-kinase, type II, alpha
2	71898701	71898900	0.491255	0.961546	0.960519	-0.229144	2	71873224	71903858	+	ENSMUSG00000006494	0	5298.26	0.889408	-0.169082	0.24211	-0.698369	0.484947	0.856299	Pdk1	protein_coding	pyruvate dehydrogenase kinase, isoenzyme 1
11	62164701	62164900	0.491251	0.859302	0.950463	-0.67498	11	61956779	62223013	+	ENSMUSG00000042331	0	1410.05	1.51708	0.601301	0.204396	2.94185	0.00326258	0.112652	Specc1	protein_coding	sperm antigen with calponin homology and coiled-coil domains 1
11	62164801	62165000	0.491251	0.859302	0.950463	-0.67498	11	61956779	62223013	+	ENSMUSG00000042331	0	1410.05	1.51708	0.601301	0.204396	2.94185	0.00326258	0.112652	Specc1	protein_coding	sperm antigen with calponin homology and coiled-coil domains 1
5	30343501	30343700	0.491237	0.574829	0.908486	-2.75007	5	30281388	30366708	+	ENSMUSG00000073102	0	17.6904	0.999112	-0.00128144	0.335251	-0.00382232	0.99695	0.999543	Drc1	protein_coding	dynein regulatory complex subunit 1
5	30343601	30343800	0.491237	0.574829	0.908486	-2.75007	5	30281388	30366708	+	ENSMUSG00000073102	0	17.6904	0.999112	-0.00128144	0.335251	-0.00382232	0.99695	0.999543	Drc1	protein_coding	dynein regulatory complex subunit 1
15	61987401	61987600	0.491234	0.539675	0.901421	-0.214962	15	61985391	61990374	+	ENSMUSG00000022346	0	3516.83	1.27642	0.352098	0.156399	2.25128	0.0243681	0.27967	Myc	protein_coding	myelocytomatosis oncogene
18	77065701	77065900	0.491229	0.71968	0.932149	-0.2664	18	77065208	77155708	+	ENSMUSG00000025423	0	1871.07	1.05984	0.0838497	0.0843018	0.994637	0.319913	0.752661	Pias2	protein_coding	protein inhibitor of activated STAT 2
8	107533201	107533400	0.491228	0.574975	0.908512	1.37743	8	107436398	107558594	+	ENSMUSG00000031930	0	3032.01	1.14435	0.194526	0.218146	0.891727	0.372539	0.788987	Wwp2	protein_coding	WW domain containing E3 ubiquitin protein ligase 2
3	79592301	79592500	0.491228	0.589862	0.911083	0.820571	3	79591342	79603650	+	ENSMUSG00000027804	0	2020.23	1.03759	0.0532303	0.199789	0.266432	0.789906	0.955256	Ppid	protein_coding	peptidylprolyl isomerase D (cyclophilin D)
5	108627301	108627500	0.491224	0.338019	0.838989	-2.12583	5	108569411	108629739	-	ENSMUSG00000062234	0	3459.95	1.01077	0.0154561	0.0912211	0.169436	0.865454	0.973192	Gak	protein_coding	cyclin G associated kinase
7	44351301	44351500	0.491208	0.931418	0.957716	-0.10493	7	44310253	44358351	+	ENSMUSG00000038738	0	9.17247	1.65766	0.729148	0.56751	1.28482	0.198855	0.639114	Shank1	protein_coding	SH3/ankyrin domain gene 1
3	130730701	130730900	0.491207	0.784038	0.940724	0.508766	3	130726831	130730398	-	ENSMUSG00000062006	-304	24783.2	0.941032	-0.087685	0.157666	-0.556143	0.578113	0.892879	Rpl34	protein_coding	ribosomal protein L34
2	25257301	25257500	0.491187	0.651104	0.921915	1.76233	2	25244821	25256022	-	ENSMUSG00000006471	-1280	885.787	0.893312	-0.162765	0.140169	-1.16121	0.245558	0.685807	Ndor1	protein_coding	NADPH dependent diflavin oxidoreductase 1
10	117647701	117647900	0.491187	0.453393	0.879783	-3.72455	10	117629500	117687352	+	ENSMUSG00000020183	0	6.88282	0.628992	-0.668887	0.404067	-1.65538	0.0978465	0.492065	Cpm	protein_coding	carboxypeptidase M
18	69571101	69571300	0.491172	0.444327	0.877009	1.37015	18	69344146	69687967	+	ENSMUSG00000053477	0	2063.71	0.994922	-0.00734419	0.116589	-0.062992	0.949773	0.991418	Tcf4	protein_coding	transcription factor 4
8	123410601	123410800	0.491166	0.289572	0.817946	-6.24465	8	123411424	123422015	+	ENSMUSG00000062380	-625	5764.73	1.02499	0.0356106	0.373598	0.0953178	0.924062	0.988013	Tubb3	protein_coding	tubulin, beta 3 class III
19	16260201	16260400	0.491152	0.60744	0.914413	-1.29049	19	16132831	16387463	+	ENSMUSG00000024639	0	2036.02	1.05922	0.0830036	0.150881	0.550127	0.582232	0.895273	Gnaq	protein_coding	guanine nucleotide binding protein, alpha q polypeptide
11	68973501	68973700	0.491143	0.964663	0.960702	-0.0234831	11	68968131	68974365	+	ENSMUSG00000018740	0	48.8699	1.26219	0.335931	0.292963	1.14667	0.251519	0.692626	Slc25a35	protein_coding	solute carrier family 25, member 35
8	111991901	111992100	0.491138	0.910758	0.955934	-0.0735339	8	111993440	112011323	-	ENSMUSG00000031948	1341	4435.54	1.10322	0.141715	0.159374	0.889195	0.373898	0.790034	Kars	protein_coding	lysyl-tRNA synthetase
1	74662701	74662900	0.491132	0.772267	0.9394	-0.446076	1	74661745	74701832	+	ENSMUSG00000033257	0	965.23	1.20386	0.267669	0.178351	1.5008	0.133408	0.553043	Ttll4	protein_coding	tubulin tyrosine ligase-like family, member 4
8	77419601	77419800	0.491125	0.950115	0.959416	0.237532	8	77250366	77517907	-	ENSMUSG00000037148	0	1755.35	0.909124	-0.137451	0.148976	-0.922633	0.356198	0.778586	Arhgap10	protein_coding	Rho GTPase activating protein 10
4	123139601	123139800	0.491123	0.714341	0.93115	-0.194256	4	123127115	123139951	-	ENSMUSG00000028651	0	635.178	0.991203	-0.0127477	0.164151	-0.0776583	0.9381	0.990915	Ppie	protein_coding	peptidylprolyl isomerase E (cyclophilin E)
5	120591001	120591200	0.491112	0.156703	0.73358	6.83956	5	120589016	120607114	+	ENSMUSG00000029601	0	9.1405	0.85826	-0.220513	0.403028	-0.54714	0.584282	0.895964	Iqcd	protein_coding	IQ motif containing D
8	22477801	22478000	0.491112	0.995503	0.962931	0.00365393	8	22462615	22476879	-	ENSMUSG00000031534	-923	546.529	0.901971	-0.148847	0.128785	-1.15578	0.247771	0.688424	Smim19	protein_coding	small integral membrane protein 19
9	65594301	65594500	0.491112	0.644698	0.920869	-1.08626	9	65587160	65595967	+	ENSMUSG00000041064	0	233.017	1.34175	0.424115	0.571573	0.742014	0.458079	0.841607	Pif1	protein_coding	PIF1 5'-to-3' DNA helicase
1	65187401	65187600	0.491111	0.739017	0.934838	0.389349	1	65158616	65186479	-	ENSMUSG00000025950	-923	3550.54	1.02244	0.0320151	0.184143	0.17386	0.861975	0.972049	Idh1	protein_coding	isocitrate dehydrogenase 1 (NADP+), soluble
15	62230101	62230300	0.491102	0.933235	0.957877	0.289635	15	62037986	62378096	+	ENSMUSG00000097039	0	458.116	0.844339	-0.244106	0.126299	-1.93277	0.0532646	0.383376	Pvt1	lincRNA	plasmacytoma variant translocation 1
15	62230201	62230400	0.491102	0.933235	0.957877	0.289635	15	62037986	62378096	+	ENSMUSG00000097039	0	458.116	0.844339	-0.244106	0.126299	-1.93277	0.0532646	0.383376	Pvt1	lincRNA	plasmacytoma variant translocation 1
19	47413101	47413300	0.491096	0.482898	0.887165	3.5	19	47260174	47464411	-	ENSMUSG00000053617	0	8879.22	1.07451	0.103681	0.201687	0.514069	0.607204	0.90363	Sh3pxd2a	protein_coding	SH3 and PX domains 2A
7	51862201	51862400	0.491096	0.671774	0.924882	0.194895	7	51862015	51994975	+	ENSMUSG00000030498	0	334.278	0.92343	-0.114925	0.308148	-0.372955	0.709182	0.934312	Gas2	protein_coding	growth arrest specific 2
2	20934401	20934600	0.491092	0.692268	0.928103	-1.87655	2	20847919	20968881	-	ENSMUSG00000036591	0	3114.18	1.26	0.333427	0.277861	1.19998	0.230148	0.671404	Arhgap21	protein_coding	Rho GTPase activating protein 21
6	38066301	38066500	0.491075	0.823437	0.946122	0.156671	6	38048483	38124586	-	ENSMUSG00000038600	0	26.9776	0.997641	-0.0034074	0.210875	-0.0161584	0.987108	0.997602	Atp6v0a4	protein_coding	ATPase, H+ transporting, lysosomal V0 subunit A4
13	100744301	100744500	0.491075	0.463795	0.882616	-0.291704	13	100735955	100744659	-	ENSMUSG00000061474	0	373.754	0.956134	-0.0647151	0.118906	-0.544255	0.586266	0.896036	Mrps36	protein_coding	mitochondrial ribosomal protein S36
11	52097301	52097500	0.491073	0.432992	0.873228	2.01178	11	52098681	52127778	+	ENSMUSG00000020349	-1182	5749.17	1.10636	0.145818	0.090455	1.61205	0.106952	0.506353	Ppp2ca	protein_coding	protein phosphatase 2 (formerly 2A), catalytic subunit, alpha isoform
1	62796001	62796200	0.491066	0.668202	0.924488	1.62482	1	62703285	62818695	+	ENSMUSG00000025969	0	1124.03	2.15628	1.10854	0.355674	3.11674	0.00182861	0.0875513	Nrp2	protein_coding	neuropilin 2
8	117200501	117200700	0.491066	0.894332	0.954012	-0.32789	8	117158135	117205834	+	ENSMUSG00000052557	0	145.82	1.24491	0.316043	0.251201	1.25813	0.208346	0.647237	Gan	protein_coding	giant axonal neuropathy
3	55113101	55113300	0.491063	0.362597	0.848897	-0.877126	3	55112108	55137322	+	ENSMUSG00000036580	0	1950.52	0.787403	-0.344826	0.125148	-2.75535	0.00586296	0.145735	Spg20	protein_coding	spastic paraplegia 20, spartin (Troyer syndrome) homolog (human)
3	108653301	108653500	0.491054	0.649434	0.921599	1.91453	3	108653913	108678840	+	ENSMUSG00000027884	-414	905.847	1.07234	0.10076	0.0604734	1.66619	0.0956758	0.487391	Clcc1	protein_coding	chloride channel CLIC-like 1
2	122118501	122118700	0.49104	0.883782	0.952987	0.203348	2	122053520	122118386	-	ENSMUSG00000033396	-116	854.231	0.926525	-0.110099	0.144664	-0.761063	0.44662	0.833239	Spg11	protein_coding	SPG11, spatacsin vesicle trafficking associated
11	26592701	26592900	0.491036	0.435409	0.874123	2.46867	11	26471322	26593999	-	ENSMUSG00000064090	0	183.193	1.04279	0.0604429	0.15916	0.379763	0.704121	0.932518	Vrk2	protein_coding	vaccinia related kinase 2
11	26592801	26593000	0.491036	0.435409	0.874123	2.46867	11	26471322	26593999	-	ENSMUSG00000064090	0	183.193	1.04279	0.0604429	0.15916	0.379763	0.704121	0.932518	Vrk2	protein_coding	vaccinia related kinase 2
7	55794601	55794800	0.491033	0.504791	0.892735	-0.416857	7	55794148	55831447	+	ENSMUSG00000033790	0	404.14	1.15068	0.202482	0.080857	2.5042	0.0122727	0.203921	Tubgcp5	protein_coding	tubulin, gamma complex associated protein 5
16	50289601	50289800	0.491032	0.681667	0.92628	2.80534	16	50191844	50432390	-	ENSMUSG00000022641	0	1062.48	0.900324	-0.151484	0.130253	-1.163	0.244829	0.684944	Bbx	protein_coding	bobby sox HMG box containing
11	109478301	109478500	0.491026	0.897133	0.954396	0.720065	11	109473374	109573330	+	ENSMUSG00000020604	0	282.455	1.08815	0.121881	0.29399	0.414575	0.678453	0.924645	Arsg	protein_coding	arylsulfatase G
1	55238801	55239000	0.491019	0.649044	0.921566	-2.00952	1	55237177	55240058	+	ENSMUSG00000046994	0	137.626	1.38758	0.472568	0.217322	2.17451	0.029667	0.300399	Mars2	protein_coding	methionine-tRNA synthetase 2 (mitochondrial)
8	82863001	82863200	0.491019	0.948451	0.95926	-0.184739	8	82863356	83091271	+	ENSMUSG00000047747	-157	639.975	1.20271	0.266295	0.266075	1.00083	0.31691	0.749766	Rnf150	protein_coding	ring finger protein 150
2	91361501	91361700	0.491016	0.412434	0.866518	-1.84445	2	91275068	91444704	-	ENSMUSG00000040591	0	660.638	0.968433	-0.0462757	0.107864	-0.429019	0.667909	0.920016	1110051M20Rik	protein_coding	RIKEN cDNA 1110051M20 gene
7	78895701	78895900	0.491013	0.524734	0.897317	1.04105	7	78895854	78911209	+	ENSMUSG00000030609	0	1719.44	1.11852	0.161587	0.168868	0.956879	0.338629	0.765702	Aen	protein_coding	apoptosis enhancing nuclease
11	63133201	63133400	0.491011	0.701028	0.929354	-0.219165	11	63128982	63159547	+	ENSMUSG00000018217	0	12230.6	0.857093	-0.222477	0.130993	-1.69838	0.0894354	0.477818	Pmp22	protein_coding	peripheral myelin protein 22
10	127176301	127176500	0.490998	0.867084	0.951153	0.859066	10	127172426	127180645	-	ENSMUSG00000040441	0	54.9758	1.18141	0.240512	0.262558	0.916034	0.359649	0.779873	Slc26a10	protein_coding	solute carrier family 26, member 10
2	163356701	163356900	0.490994	0.779492	0.940215	-0.473309	2	163336242	163397993	-	ENSMUSG00000017817	0	2061.6	1.67741	0.746231	0.243479	3.06487	0.00217764	0.0928577	Jph2	protein_coding	junctophilin 2
3	89319201	89319400	0.490989	0.339904	0.83985	-3.00561	3	89315439	89318907	+	ENSMUSG00000086389	295	4.81111	0.646095	-0.630181	0.455691	-1.38292	0.166691	0.599147	Gm15998	antisense_RNA	predicted gene 15998
9	45391001	45391200	0.490982	0.277004	0.812116	-2.84471	9	45370185	45396158	+	ENSMUSG00000066705	0	7.02249	2.05409	1.0385	0.580927	1.78766	0.0738314	0.442221	Fxyd6	protein_coding	FXYD domain-containing ion transport regulator 6
9	45391101	45391300	0.490982	0.277004	0.812116	-2.84471	9	45370185	45396158	+	ENSMUSG00000066705	0	7.02249	2.05409	1.0385	0.580927	1.78766	0.0738314	0.442221	Fxyd6	protein_coding	FXYD domain-containing ion transport regulator 6
5	112326101	112326300	0.490978	0.68233	0.926491	-0.136268	5	112326358	112338073	+	ENSMUSG00000029345	-59	1370.73	1.12658	0.171953	0.108435	1.58577	0.112791	0.517629	Tfip11	protein_coding	tuftelin interacting protein 11
8	27054501	27054700	0.490977	0.559592	0.90586	-2.12766	8	27042555	27056131	+	ENSMUSG00000031485	0	1374.69	1.06272	0.0877654	0.075905	1.15625	0.247578	0.688424	Prosc	protein_coding	proline synthetase co-transcribed
11	53332001	53332200	0.490977	0.744953	0.935622	1.88488	11	53324679	53333301	+	ENSMUSG00000018239	0	329.701	1.12004	0.163547	0.161247	1.01426	0.310458	0.744523	Zcchc10	protein_coding	zinc finger, CCHC domain containing 10
15	12824101	12824300	0.49097	0.924818	0.9572	0.0636965	15	12824815	12935290	+	ENSMUSG00000022191	-516	1854.41	1.00126	0.00181484	0.110499	0.0164241	0.986896	0.997602	Drosha	protein_coding	drosha, ribonuclease type III
16	84978601	84978800	0.490962	0.763416	0.938157	1.154	16	84954440	85173707	-	ENSMUSG00000022892	0	36402.4	1.1102	0.150823	0.179855	0.838582	0.401704	0.808793	App	protein_coding	amyloid beta (A4) precursor protein
16	84978701	84978900	0.490962	0.763416	0.938157	1.154	16	84954440	85173707	-	ENSMUSG00000022892	0	36402.4	1.1102	0.150823	0.179855	0.838582	0.401704	0.808793	App	protein_coding	amyloid beta (A4) precursor protein
10	127563201	127563400	0.490957	0.486742	0.88809	2.72613	10	127538161	127621148	-	ENSMUSG00000040249	0	92068.2	1.03188	0.0452784	0.17313	0.261528	0.793685	0.956661	Lrp1	protein_coding	low density lipoprotein receptor-related protein 1
3	122275101	122275300	0.490955	0.864898	0.950968	-0.486778	3	122274414	122285269	+	ENSMUSG00000039756	0	2063.91	1.20786	0.272454	0.108432	2.51267	0.0119823	0.203108	Dnttip2	protein_coding	deoxynucleotidyltransferase, terminal, interacting protein 2
3	96262201	96262400	0.490938	0.760569	0.937775	-0.130366	3	96261704	96263311	-	ENSMUSG00000091405	0	8.16482	0.620253	-0.68907	0.694716	-0.991873	0.32126	0.753663	Hist2h4	protein_coding	histone cluster 2, H4
8	95080001	95080200	0.490936	0.878436	0.952369	0.423696	8	95081201	95099874	+	ENSMUSG00000031787	-1002	698.497	1.10042	0.138052	0.106544	1.29573	0.195069	0.633848	Katnb1	protein_coding	katanin p80 (WD40-containing) subunit B 1
9	72112501	72112700	0.490935	0.981903	0.962185	-0.0803905	9	71844252	72111819	-	ENSMUSG00000032228	-683	2864.1	1.00426	0.00612672	0.14898	0.0411244	0.967197	0.994879	Tcf12	protein_coding	transcription factor 12
3	123234501	123234700	0.490934	0.62132	0.917081	-0.665864	3	123076519	123236147	-	ENSMUSG00000050315	0	667.146	1.21905	0.285755	0.22698	1.25894	0.208051	0.647234	Synpo2	protein_coding	synaptopodin 2
17	21424001	21424200	0.490926	0.4071	0.864909	-6.61506	17	21423227	21435640	+	ENSMUSG00000023882	0	96.901	0.900243	-0.151614	0.239542	-0.632932	0.526778	0.875588	Zfp54	protein_coding	zinc finger protein 54
6	146405301	146405500	0.490925	0.56446	0.906909	-1.53626	6	146108299	146502223	-	ENSMUSG00000030287	0	773.715	0.882792	-0.179855	0.132401	-1.35841	0.174335	0.609978	Itpr2	protein_coding	inositol 1,4,5-triphosphate receptor 2
13	58113001	58113200	0.490922	0.916892	0.956547	-0.27368	13	58004221	58113592	-	ENSMUSG00000014164	0	9.2638	0.692042	-0.531068	0.374184	-1.41927	0.155821	0.584601	Klhl3	protein_coding	kelch-like 3
7	28767401	28767600	0.490916	0.804448	0.94351	-0.623184	7	28766735	28788665	+	ENSMUSG00000015149	0	2296.84	0.975843	-0.0352793	0.16362	-0.215617	0.829286	0.962211	Sirt2	protein_coding	sirtuin 2
17	55712401	55712600	0.490913	0.56283	0.906687	-0.349485	17	55652025	55712628	-	ENSMUSG00000024174	0	211.806	0.922298	-0.116696	0.15336	-0.760924	0.446703	0.833239	Pot1b	protein_coding	protection of telomeres 1B
16	4032601	4032800	0.49091	0.799079	0.942866	-1.29187	16	4032839	4037847	-	ENSMUSG00000084790	40	10.4373	0.922106	-0.116995	0.379076	-0.308632	0.757601	0.946679	Gm15879	antisense_RNA	predicted gene 15879
3	84937901	84938100	0.490904	0.495154	0.890423	1.23873	3	84815268	84979198	+	ENSMUSG00000028086	0	346.924	0.952033	-0.0709159	0.121046	-0.585857	0.557972	0.887284	Fbxw7	protein_coding	F-box and WD-40 domain protein 7
15	5242601	5242800	0.490902	0.550626	0.904268	-0.303196	15	5206661	5244187	-	ENSMUSG00000039942	0	316.96	1.15008	0.20174	0.252463	0.799087	0.42424	0.821297	Ptger4	protein_coding	prostaglandin E receptor 4 (subtype EP4)
3	137622901	137623100	0.490894	0.669624	0.924544	-2.01674	3	137621612	137628333	+	ENSMUSG00000046818	0	152.918	0.738173	-0.437969	0.27689	-1.58174	0.113708	0.518932	Ddit4l	protein_coding	DNA-damage-inducible transcript 4-like
4	9847701	9847900	0.490891	0.679924	0.92597	-1.51722	4	9844372	9862345	+	ENSMUSG00000051279	0	31.9092	1.74614	0.804168	0.487594	1.64926	0.0990949	0.495171	Gdf6	protein_coding	growth differentiation factor 6
4	43251301	43251500	0.490887	0.971722	0.961345	-0.0994835	4	43058953	43264871	+	ENSMUSG00000028456	0	54.4514	0.87235	-0.19702	0.17566	-1.1216	0.262032	0.702387	Unc13b	protein_coding	unc-13 homolog B (C. elegans)
12	21057801	21058000	0.490886	0.734833	0.93422	0.750425	12	20990459	21200919	+	ENSMUSG00000090370	0	5.20419	0.742235	-0.430053	0.457211	-0.940601	0.34691	0.770487	Gm21989	processed_transcript	predicted gene 21989
9	41087901	41088100	0.490886	0.719358	0.932101	1.07991	9	41011098	41161697	-	ENSMUSG00000032020	0	205.447	1.6636	0.734306	0.328896	2.23264	0.0255729	0.284934	Ubash3b	protein_coding	ubiquitin associated and SH3 domain containing, B
3	20034101	20034300	0.490883	0.978676	0.961948	0.12541	3	19995945	20035315	-	ENSMUSG00000027615	0	335.169	1.00997	0.014306	0.135457	0.105613	0.915889	0.984985	Hps3	protein_coding	HPS3, biogenesis of lysosomal organelles complex 2 subunit 1
6	120531501	120531700	0.490882	0.926052	0.957334	0.0729473	6	120509494	120531319	-	ENSMUSG00000058979	-183	297.966	0.942994	-0.0846797	0.158164	-0.535393	0.592378	0.897622	Hdhd5	protein_coding	haloacid dehalogenase like hydrolase domain containing 5
13	97969501	97969700	0.490842	0.734477	0.934164	-0.416031	13	97898595	98206165	-	ENSMUSG00000021662	0	518.077	0.873843	-0.194553	0.182721	-1.06475	0.286988	0.726701	Arhgef28	protein_coding	Rho guanine nucleotide exchange factor (GEF) 28
11	17160101	17160300	0.490842	0.397257	0.861287	-0.376852	11	17159263	17200375	+	ENSMUSG00000033953	0	2482.65	1.03605	0.0510977	0.0912031	0.560263	0.5753	0.891658	Ppp3r1	protein_coding	protein phosphatase 3, regulatory subunit B, alpha isoform (calcineurin B, type I)
3	96559001	96559200	0.490842	0.835123	0.947196	-0.143463	3	96557957	96561883	+	ENSMUSG00000038393	0	2554.51	0.882986	-0.179537	0.46226	-0.388389	0.697728	0.930058	Txnip	protein_coding	thioredoxin interacting protein
3	96559101	96559300	0.490842	0.835123	0.947196	-0.143463	3	96557957	96561883	+	ENSMUSG00000038393	0	2554.51	0.882986	-0.179537	0.46226	-0.388389	0.697728	0.930058	Txnip	protein_coding	thioredoxin interacting protein
11	69979601	69979800	0.490832	0.475719	0.885674	1.4274	11	69981156	69990601	+	ENSMUSG00000018559	-1357	2994.07	0.969543	-0.044623	0.08171	-0.546114	0.584987	0.895964	Ctdnep1	protein_coding	CTD nuclear envelope phosphatase 1
4	149935501	149935700	0.49083	0.728915	0.93331	1.17096	4	149896283	149955043	-	ENSMUSG00000039911	0	1877.28	1.61341	0.690115	0.345588	1.99693	0.0458327	0.360382	Spsb1	protein_coding	splA/ryanodine receptor domain and SOCS box containing 1
18	20038601	20038800	0.490829	0.88189	0.95275	0.715412	18	20030633	20059554	-	ENSMUSG00000024331	0	12.8965	0.640718	-0.642238	0.498969	-1.28713	0.198049	0.638409	Dsc2	protein_coding	desmocollin 2
13	3891501	3891700	0.49082	0.494147	0.890185	2.59243	13	3882565	3918220	-	ENSMUSG00000021215	0	725.872	0.870362	-0.200312	0.302071	-0.66313	0.507247	0.864047	Net1	protein_coding	neuroepithelial cell transforming gene 1
19	18608901	18609100	0.490817	0.428012	0.87176	2.22605	19	18579328	18631789	-	ENSMUSG00000024725	0	5213.57	0.929663	-0.10522	0.115029	-0.914728	0.360334	0.780421	Ostf1	protein_coding	osteoclast stimulating factor 1
12	44333401	44333600	0.490805	0.962864	0.960546	-0.175175	12	44328885	44601846	+	ENSMUSG00000020598	0	148.971	0.753371	-0.408567	0.453576	-0.900769	0.367711	0.786177	Nrcam	protein_coding	neuronal cell adhesion molecule
19	28962801	28963000	0.490804	0.598667	0.912498	-2.48649	19	28963920	28966798	+	ENSMUSG00000040105	-921	303.109	0.855782	-0.224684	0.128765	-1.74492	0.080999	0.458251	Plpp6	protein_coding	phospholipid phosphatase 6
15	78934501	78934700	0.490802	0.872312	0.951661	-0.680519	15	78934933	78943634	+	ENSMUSG00000033099	-234	1346.64	0.973586	-0.0386195	0.0994429	-0.388358	0.697751	0.930058	Nol12	protein_coding	nucleolar protein 12
11	70886801	70887000	0.490802	0.842363	0.948197	-0.462483	11	70844778	70943105	+	ENSMUSG00000020817	0	1304.57	0.992234	-0.0112482	0.0911923	-0.123346	0.901833	0.981971	Rabep1	protein_coding	rabaptin, RAB GTPase binding effector protein 1
6	34906501	34906700	0.490791	0.753718	0.936973	-1.80835	6	34880426	34910876	-	ENSMUSG00000058486	0	373.302	0.995479	-0.00653753	0.0927737	-0.0704675	0.943822	0.990915	Wdr91	protein_coding	WD repeat domain 91
12	40836601	40836800	0.490772	0.277227	0.812302	5.19044	12	40446053	40846486	+	ENSMUSG00000035954	0	154.887	1.0625	0.0874652	0.284039	0.307934	0.758133	0.946679	Dock4	protein_coding	dedicator of cytokinesis 4
19	6046501	6046700	0.490771	0.559343	0.905794	0.204788	19	6044691	6044822	-	ENSMUSG00000094281	-1680	6.50373	0.63951	-0.644961	0.387318	-1.6652	0.0958735	0.487391	Gm8034	processed_pseudogene	predicted gene 8034
14	99044201	99044400	0.490768	0.775896	0.93987	-0.640785	14	99034544	99046136	-	ENSMUSG00000033186	0	1672.24	0.982727	-0.0251371	0.079676	-0.315492	0.752388	0.945369	Mzt1	protein_coding	mitotic spindle organizing protein 1
5	34275801	34276000	0.490761	0.375829	0.853845	2.7241	5	34194874	34288449	-	ENSMUSG00000037224	0	88.3451	1.45192	0.53796	0.295345	1.82146	0.0685364	0.428488	Zfyve28	protein_coding	zinc finger, FYVE domain containing 28
17	71003901	71004100	0.490754	0.875658	0.952181	-0.608195	17	70993656	71002878	-	ENSMUSG00000024048	-1024	26633.2	0.961455	-0.0567084	0.105195	-0.539079	0.589832	0.89703	Myl12a	protein_coding	myosin, light chain 12A, regulatory, non-sarcomeric
16	10564201	10564400	0.490752	0.451216	0.879034	-1.24898	16	10545339	10744878	+	ENSMUSG00000068663	0	531.433	1.06486	0.0906617	0.148745	0.609509	0.542187	0.881116	Clec16a	protein_coding	C-type lectin domain family 16, member A
2	102131401	102131600	0.490747	0.641136	0.92028	1.50916	2	101950203	102186385	-	ENSMUSG00000048058	0	602.581	0.855333	-0.225442	0.151287	-1.49016	0.136181	0.556079	Ldlrad3	protein_coding	low density lipoprotein receptor class A domain containing 3
19	5486701	5486900	0.490738	0.826034	0.946306	0.490002	19	5482345	5488402	-	ENSMUSG00000024906	0	673.059	0.937914	-0.0924717	0.0931891	-0.992302	0.32105	0.753525	Mus81	protein_coding	MUS81 structure-specific endonuclease subunit
13	91807001	91807200	0.490728	0.555812	0.905103	0.575423	13	91796533	91807705	-	ENSMUSG00000021621	0	945.453	1.09858	0.135643	0.076952	1.76269	0.0779526	0.450088	Zcchc9	protein_coding	zinc finger, CCHC domain containing 9
6	86364901	86365100	0.490727	0.87616	0.952214	0.104305	6	86365683	86370057	+	ENSMUSG00000057497	-584	928.234	0.974871	-0.0367163	0.156478	-0.234641	0.814487	0.961642	Fam136a	protein_coding	family with sequence similarity 136, member A
1	171410901	171411100	0.490726	0.703947	0.929884	-0.163582	1	171411313	171419142	+	ENSMUSG00000026641	-214	1050.06	0.848446	-0.237105	0.143276	-1.65488	0.0979488	0.49224	Usf1	protein_coding	upstream transcription factor 1
17	66755701	66755900	0.490722	0.606268	0.91424	1.03383	17	66666848	67354459	-	ENSMUSG00000033278	0	1302.83	1.13552	0.183359	0.109884	1.66866	0.0951843	0.486837	Ptprm	protein_coding	protein tyrosine phosphatase, receptor type, M
11	70668401	70668600	0.49072	0.889875	0.953626	0.0865361	11	70669463	70688105	-	ENSMUSG00000040712	864	1310.7	1.07156	0.0997068	0.148234	0.672631	0.501182	0.862522	Camta2	protein_coding	calmodulin binding transcription activator 2
1	136346901	136347100	0.490719	0.635611	0.919295	-1.15859	1	136268123	136346104	-	ENSMUSG00000041570	-798	1361.79	1.12543	0.170477	0.180358	0.945216	0.344549	0.769701	Camsap2	protein_coding	calmodulin regulated spectrin-associated protein family, member 2
1	136347001	136347200	0.490719	0.635611	0.919295	-1.15859	1	136268123	136346104	-	ENSMUSG00000041570	-898	1361.79	1.12543	0.170477	0.180358	0.945216	0.344549	0.769701	Camsap2	protein_coding	calmodulin regulated spectrin-associated protein family, member 2
12	111301901	111302100	0.490714	0.729239	0.933354	0.393569	12	111292972	111377718	-	ENSMUSG00000021279	0	4258.15	1.0022	0.00317763	0.177057	0.0179469	0.985681	0.997602	Cdc42bpb	protein_coding	CDC42 binding protein kinase beta
18	82913501	82913700	0.490714	0.539414	0.901282	-0.294812	18	82910879	83005314	+	ENSMUSG00000058881	0	1208.71	1.17415	0.23162	0.210752	1.09902	0.271762	0.712308	Zfp516	protein_coding	zinc finger protein 516
8	124020101	124020300	0.490712	0.719234	0.932101	-1.98413	8	124021508	124048505	+	ENSMUSG00000031976	-1209	838.142	1.2445	0.315569	0.143211	2.20353	0.0275577	0.293871	Urb2	protein_coding	URB2 ribosome biogenesis 2 homolog (S. cerevisiae)
11	3186901	3187100	0.490707	0.579453	0.9091	0.878829	11	3187360	3266415	-	ENSMUSG00000020457	261	2213.76	0.971942	-0.0410573	0.0805809	-0.509516	0.610391	0.904877	Drg1	protein_coding	developmentally regulated GTP binding protein 1
11	3187001	3187200	0.490707	0.579453	0.9091	0.878829	11	3187360	3266415	-	ENSMUSG00000020457	161	2213.76	0.971942	-0.0410573	0.0805809	-0.509516	0.610391	0.904877	Drg1	protein_coding	developmentally regulated GTP binding protein 1
16	55887701	55887900	0.490694	0.925601	0.957251	-0.436111	16	55839953	55895279	-	ENSMUSG00000075033	0	78.0127	0.834458	-0.261088	0.238536	-1.09455	0.273715	0.713346	Nxpe3	protein_coding	neurexophilin and PC-esterase domain family, member 3
5	137503801	137504000	0.490694	0.744478	0.935585	-0.941981	5	137501438	137502518	-	ENSMUSG00000029715	-1284	434.101	1.00265	0.00382517	0.12708	0.0301004	0.975987	0.996942	Pop7	protein_coding	processing of precursor 7, ribonuclease P family, (S. cerevisiae)
6	29401401	29401600	0.490682	0.538622	0.900986	-2.14939	6	29396309	29426994	+	ENSMUSG00000029769	0	569.176	0.967327	-0.0479242	0.203785	-0.235171	0.814076	0.961415	Ccdc136	protein_coding	coiled-coil domain containing 136
11	44708501	44708700	0.490681	0.694952	0.928601	0.665048	11	44617317	45008091	+	ENSMUSG00000057098	0	3045.42	1.05933	0.0831496	0.142435	0.583773	0.559373	0.887623	Ebf1	protein_coding	early B cell factor 1
10	120388801	120389000	0.490677	0.994229	0.962931	-0.0223767	10	120361275	120476469	-	ENSMUSG00000056758	0	1115.63	0.773157	-0.371167	0.446363	-0.831536	0.405671	0.810128	Hmga2	protein_coding	high mobility group AT-hook 2
13	23752601	23752800	0.490661	0.643325	0.920655	0.681025	13	23751088	23751593	+	ENSMUSG00000061615	1009	5.65924	1.43168	0.517712	0.44655	1.15936	0.24631	0.686793	Hist1h2ab	protein_coding	histone cluster 1, H2ab
11	72407501	72407700	0.490655	0.910357	0.955933	0.341934	11	72389164	72411713	-	ENSMUSG00000045667	0	34.68	0.65805	-0.603732	0.558931	-1.08015	0.280074	0.719585	Smtnl2	protein_coding	smoothelin-like 2
11	119657401	119657600	0.49065	0.882915	0.952865	-0.551867	11	119602905	119899576	+	ENSMUSG00000025583	0	1282.14	1.10506	0.144129	0.103457	1.39313	0.163582	0.595383	Rptor	protein_coding	regulatory associated protein of MTOR, complex 1
17	70718301	70718500	0.490649	0.642094	0.920424	0.510044	17	69969073	70821413	+	ENSMUSG00000003279	0	8.09404	1.25923	0.332548	0.51546	0.645147	0.518832	0.872444	Dlgap1	protein_coding	discs, large (Drosophila) homolog-associated protein 1
15	95797601	95797800	0.490638	0.761968	0.938063	-0.677398	15	95790843	95975464	+	ENSMUSG00000064210	0	6710.96	0.9651	-0.0512495	0.124283	-0.412361	0.680075	0.925499	Ano6	protein_coding	anoctamin 6
15	95797701	95797900	0.490638	0.761968	0.938063	-0.677398	15	95790843	95975464	+	ENSMUSG00000064210	0	6710.96	0.9651	-0.0512495	0.124283	-0.412361	0.680075	0.925499	Ano6	protein_coding	anoctamin 6
7	43797001	43797200	0.490633	0.959711	0.960306	-0.0469043	7	43797577	43803822	+	ENSMUSG00000064023	-378	152.471	0.81008	-0.303864	0.450055	-0.675171	0.499567	0.861941	Klk8	protein_coding	kallikrein related-peptidase 8
6	5382701	5382900	0.490631	0.581418	0.909461	-0.327853	6	5383386	5433022	+	ENSMUSG00000042607	-487	27.5056	0.645752	-0.630947	0.399818	-1.57809	0.114546	0.519651	Asb4	protein_coding	ankyrin repeat and SOCS box-containing 4
10	4798501	4798700	0.490624	0.982601	0.962211	0.0621118	10	4611593	5005614	+	ENSMUSG00000019768	0	159.204	0.692237	-0.530662	0.258636	-2.05177	0.040192	0.341528	Esr1	protein_coding	estrogen receptor 1 (alpha)
6	100271001	100271200	0.490605	0.852555	0.949688	0.59121	6	100228566	100287441	-	ENSMUSG00000072872	0	469.8	1.08831	0.122094	0.283125	0.431237	0.666296	0.920016	Rybp	protein_coding	RING1 and YY1 binding protein
6	145780401	145780600	0.490605	0.792361	0.941825	0.515942	6	145746748	145821079	+	ENSMUSG00000030259	0	1160.31	1.4275	0.513486	0.41218	1.24578	0.212845	0.6531	Rassf8	protein_coding	Ras association (RalGDS/AF-6) domain family (N-terminal) member 8
5	143055701	143055900	0.490603	0.770913	0.939235	-0.441396	5	142990893	143113020	-	ENSMUSG00000045078	0	1393.62	1.00465	0.00669934	0.110188	0.0607992	0.951519	0.991851	Rnf216	protein_coding	ring finger protein 216
5	143055801	143056000	0.490603	0.770913	0.939235	-0.441396	5	142990893	143113020	-	ENSMUSG00000045078	0	1393.62	1.00465	0.00669934	0.110188	0.0607992	0.951519	0.991851	Rnf216	protein_coding	ring finger protein 216
17	75539401	75539600	0.4906	0.773066	0.939504	-0.860803	17	75537086	75551946	-	ENSMUSG00000002017	0	1723.03	1.27508	0.350587	0.105771	3.31459	0.000917774	0.0608574	Fam98a	protein_coding	family with sequence similarity 98, member A
5	122936201	122936400	0.490591	0.265621	0.806714	3.03563	5	122870668	123015080	-	ENSMUSG00000029475	0	643.548	0.97229	-0.040541	0.180755	-0.224288	0.822534	0.962211	Kdm2b	protein_coding	lysine (K)-specific demethylase 2B
9	21230001	21230200	0.49059	0.808271	0.943827	0.602439	9	21229730	21239332	-	ENSMUSG00000003308	0	1250.73	0.89579	-0.158768	0.118483	-1.34001	0.180242	0.616484	Keap1	protein_coding	kelch-like ECH-associated protein 1
13	114026401	114026600	0.490589	0.532222	0.899326	-4.32046	13	113794505	114157461	+	ENSMUSG00000042348	0	372.944	0.961665	-0.0563944	0.150667	-0.374299	0.708182	0.934213	Arl15	protein_coding	ADP-ribosylation factor-like 15
11	101315501	101315700	0.490588	0.369352	0.851216	6.44714	11	101316213	101323537	+	ENSMUSG00000078652	-514	3004.21	1.14653	0.197274	0.138903	1.42022	0.155543	0.584201	Psme3	protein_coding	proteaseome (prosome, macropain) activator subunit 3 (PA28 gamma, Ki)
1	153486401	153486600	0.490586	0.931139	0.957685	0.0625538	1	153455758	153487660	-	ENSMUSG00000042699	0	4727.69	1.11334	0.154894	0.18945	0.817595	0.413589	0.814032	Dhx9	protein_coding	DEAH (Asp-Glu-Ala-His) box polypeptide 9
12	85824401	85824600	0.490579	0.648236	0.921362	0.238801	12	85824659	86061893	+	ENSMUSG00000012609	-60	409.487	1.12253	0.16676	0.125547	1.32827	0.184088	0.621725	Ttll5	protein_coding	tubulin tyrosine ligase-like family, member 5
8	48556101	48556300	0.490562	0.579996	0.909195	-1.31048	8	48227682	48674690	-	ENSMUSG00000031561	0	154.572	1.25632	0.329209	0.424831	0.774918	0.438388	0.828146	Tenm3	protein_coding	teneurin transmembrane protein 3
5	27075101	27075300	0.490559	0.613749	0.915769	1.11153	5	26817203	27727505	+	ENSMUSG00000061576	0	20.386	3.74569	1.90523	0.801281	2.37773	0.0174195	0.23921	Dpp6	protein_coding	dipeptidylpeptidase 6
19	11966801	11967000	0.490558	0.376235	0.853915	2.19722	19	11965844	11994105	+	ENSMUSG00000024687	0	2137.12	1.16272	0.217501	0.0963601	2.25717	0.0239977	0.27828	Osbp	protein_coding	oxysterol binding protein
3	121163601	121163800	0.490548	0.642085	0.920424	-1.05216	3	121155400	121171695	-	ENSMUSG00000028133	0	78.9117	0.691485	-0.53223	0.177306	-3.00175	0.00268428	0.104698	Rwdd3	protein_coding	RWD domain containing 3
1	45924201	45924400	0.490547	0.570184	0.907752	-0.787835	1	45908070	45925594	-	ENSMUSG00000025993	0	32.7873	0.33783	-1.56563	0.428067	-3.65745	0.00025474	0.0291899	Slc40a1	protein_coding	solute carrier family 40 (iron-regulated transporter), member 1
2	58700401	58700600	0.490545	0.736321	0.934341	1.10883	2	58567298	58792971	+	ENSMUSG00000026839	0	88.6972	0.822343	-0.282188	0.178522	-1.58069	0.113949	0.519041	Upp2	protein_coding	uridine phosphorylase 2
7	29079401	29079600	0.490545	0.972301	0.961381	0.0976749	7	29003340	29125151	-	ENSMUSG00000030592	0	19.4532	1.01325	0.0189948	0.327032	0.0580826	0.953683	0.992267	Ryr1	protein_coding	ryanodine receptor 1, skeletal muscle
2	6335501	6335700	0.490537	0.545682	0.903046	0.726131	2	6322667	6446390	+	ENSMUSG00000039046	0	475.076	1.06207	0.0868732	0.153319	0.566617	0.570975	0.889038	Usp6nl	protein_coding	USP6 N-terminal like
6	117172501	117172700	0.490537	0.355321	0.846014	-7.87304	6	117168535	117181367	+	ENSMUSG00000061353	0	10623	1.0935	0.128955	0.458037	0.281538	0.778298	0.951989	Cxcl12	protein_coding	chemokine (C-X-C motif) ligand 12
8	45615501	45615700	0.490534	0.863376	0.950889	-1.07673	8	45507788	45827906	+	ENSMUSG00000031626	0	87.896	1.31265	0.392477	0.381147	1.02973	0.303139	0.739528	Sorbs2	protein_coding	sorbin and SH3 domain containing 2
4	126059701	126059900	0.490511	0.726945	0.933052	0.977366	4	126058565	126092195	+	ENSMUSG00000042616	0	205.726	0.94212	-0.0860172	0.0949002	-0.906396	0.364726	0.784393	Oscp1	protein_coding	organic solute carrier partner 1
12	40016901	40017100	0.490503	0.705281	0.929976	-0.321932	12	40005447	40038025	-	ENSMUSG00000047446	0	210.096	1.29528	0.373267	0.1453	2.56893	0.0102012	0.187807	Arl4a	protein_coding	ADP-ribosylation factor-like 4A
11	18924201	18924400	0.490488	0.830026	0.946709	-0.456171	11	18880430	19018958	-	ENSMUSG00000020160	0	545.728	0.79308	-0.334461	0.14878	-2.24802	0.0245747	0.280263	Meis1	protein_coding	Meis homeobox 1
2	52741401	52741600	0.490486	0.626194	0.917758	-0.785258	2	52691664	52742281	-	ENSMUSG00000055371	0	1800.51	1.13107	0.177683	0.0959226	1.85236	0.0639742	0.418238	Stam2	protein_coding	signal transducing adaptor molecule (SH3 domain and ITAM motif) 2
2	12205901	12206100	0.490474	0.767579	0.938726	-1.26373	2	12106632	12301920	-	ENSMUSG00000026768	0	124.087	0.736644	-0.44096	0.448669	-0.982817	0.325697	0.758493	Itga8	protein_coding	integrin alpha 8
11	3179601	3179800	0.490472	0.777768	0.940041	-0.37099	11	3131850	3193463	-	ENSMUSG00000023764	0	898.61	0.719721	-0.47449	0.304615	-1.55767	0.119311	0.528239	Sfi1	protein_coding	Sfi1 homolog, spindle assembly associated (yeast)
4	109201401	109201600	0.49047	0.700002	0.929265	0.307604	4	109061145	109202272	-	ENSMUSG00000028559	0	4037.01	0.888371	-0.170766	0.0723065	-2.36169	0.0181916	0.244327	Osbpl9	protein_coding	oxysterol binding protein-like 9
8	41132801	41133000	0.490469	0.351686	0.845017	-2.80468	8	40990914	41133726	-	ENSMUSG00000045636	0	184.252	1.10157	0.139561	0.304081	0.458962	0.646261	0.913187	Mtus1	protein_coding	mitochondrial tumor suppressor 1
2	164071001	164071200	0.490465	0.87775	0.952323	-0.061716	2	164070322	164155524	+	ENSMUSG00000018209	0	806.878	1.07276	0.101328	0.126958	0.798119	0.424801	0.821417	Stk4	protein_coding	serine/threonine kinase 4
15	31224601	31224800	0.490432	0.333315	0.837158	-0.553635	15	31224385	31274338	+	ENSMUSG00000039168	0	8448.79	0.993591	-0.00927598	0.117394	-0.0790158	0.93702	0.990915	Dap	protein_coding	death-associated protein
16	56149301	56149500	0.49043	0.838069	0.947543	-0.181707	16	56075409	56190011	+	ENSMUSG00000052917	0	322.804	0.79163	-0.337102	0.207695	-1.62307	0.104575	0.501972	Senp7	protein_coding	SUMO1/sentrin specific peptidase 7
14	122608301	122608500	0.490419	0.825779	0.946284	1.18121	14	122534324	122891100	+	ENSMUSG00000041650	0	483.348	0.970942	-0.0425426	0.13027	-0.326574	0.74399	0.943194	Pcca	protein_coding	propionyl-Coenzyme A carboxylase, alpha polypeptide
18	64349201	64349400	0.49041	0.639794	0.920026	-2.13415	18	64340364	64398486	+	ENSMUSG00000045991	0	6.89742	0.634007	-0.657428	0.414879	-1.58463	0.113051	0.517783	Onecut2	protein_coding	one cut domain, family member 2
13	97239501	97239700	0.490401	0.997248	0.962931	-0.00247181	13	97241105	97253039	+	ENSMUSG00000041773	-1406	5318.11	1.5379	0.62096	0.378321	1.64136	0.100723	0.497128	Enc1	protein_coding	ectodermal-neural cortex 1
7	45038301	45038500	0.4904	0.590038	0.911139	-0.895662	7	45027707	45052881	-	ENSMUSG00000046574	0	1463.22	0.870734	-0.199696	0.186021	-1.07351	0.283041	0.722106	Prr12	protein_coding	proline rich 12
17	80205201	80205400	0.490398	0.611942	0.915508	-1.25251	17	80200089	80207305	-	ENSMUSG00000024097	0	3239.2	1.04349	0.0614139	0.155031	0.39614	0.692002	0.928789	Srsf7	protein_coding	serine/arginine-rich splicing factor 7
10	80016401	80016600	0.490381	0.640784	0.920272	-1.80795	10	79996494	80015572	+	ENSMUSG00000035722	830	950.424	0.763177	-0.38991	0.187456	-2.08	0.0375252	0.331222	Abca7	protein_coding	ATP-binding cassette, sub-family A (ABC1), member 7
4	130107801	130108000	0.490378	0.323327	0.833394	-0.319045	4	130102558	130128135	+	ENSMUSG00000028779	0	1717.23	0.912344	-0.13235	0.0846948	-1.56267	0.118129	0.527101	Pef1	protein_coding	penta-EF hand domain containing 1
6	141313201	141313400	0.490372	0.706089	0.93008	0.792452	6	141249269	141499351	+	ENSMUSG00000041741	0	324.955	1.33783	0.419899	0.349841	1.20026	0.23004	0.67137	Pde3a	protein_coding	phosphodiesterase 3A, cGMP inhibited
6	141313301	141313500	0.490372	0.706089	0.93008	0.792452	6	141249269	141499351	+	ENSMUSG00000041741	0	324.955	1.33783	0.419899	0.349841	1.20026	0.23004	0.67137	Pde3a	protein_coding	phosphodiesterase 3A, cGMP inhibited
6	120036701	120036900	0.490364	0.958621	0.960124	-0.0329977	6	119923969	120038672	-	ENSMUSG00000045962	0	7707.98	0.940632	-0.0882984	0.140263	-0.62952	0.529009	0.876695	Wnk1	protein_coding	WNK lysine deficient protein kinase 1
7	126175701	126175900	0.490352	0.784225	0.940765	0.571055	7	126101715	126200501	-	ENSMUSG00000000131	0	2457.1	1.12743	0.173042	0.103753	1.66783	0.095349	0.48706	Xpo6	protein_coding	exportin 6
7	126175801	126176000	0.490352	0.784225	0.940765	0.571055	7	126101715	126200501	-	ENSMUSG00000000131	0	2457.1	1.12743	0.173042	0.103753	1.66783	0.095349	0.48706	Xpo6	protein_coding	exportin 6
4	83417201	83417400	0.490339	0.473754	0.885154	-0.295193	4	83417724	83467676	+	ENSMUSG00000028483	-325	599.739	0.998348	-0.0023849	0.121157	-0.0196844	0.984295	0.997577	Snapc3	protein_coding	small nuclear RNA activating complex, polypeptide 3
4	100215701	100215900	0.490332	0.838467	0.947624	0.351368	4	100095791	100444765	+	ENSMUSG00000035305	0	463.8	2.96455	1.56781	0.508199	3.08504	0.00203525	0.0909504	Ror1	protein_coding	receptor tyrosine kinase-like orphan receptor 1
10	59354501	59354700	0.490331	0.59321	0.911585	-1.41316	10	59323296	59373304	+	ENSMUSG00000019916	0	27469.4	0.888135	-0.171149	0.114696	-1.4922	0.135647	0.554598	P4ha1	protein_coding	procollagen-proline, 2-oxoglutarate 4-dioxygenase (proline 4-hydroxylase), alpha 1 polypeptide
6	134614701	134614900	0.490322	0.443649	0.876843	-1.06203	6	134609210	134632488	-	ENSMUSG00000032718	0	68.1429	1.04725	0.0666069	0.37156	0.179263	0.857731	0.970801	Mansc1	protein_coding	MANSC domain containing 1
15	83454601	83454800	0.490309	0.497577	0.891182	-4.29074	15	83375607	83464606	-	ENSMUSG00000016664	0	3382.59	1.01353	0.0193911	0.138644	0.139863	0.888769	0.97929	Pacsin2	protein_coding	protein kinase C and casein kinase substrate in neurons 2
15	84557901	84558100	0.490306	0.741456	0.935191	-1.30361	15	84553398	84557823	-	ENSMUSG00000055745	-79	166.608	0.676332	-0.564198	0.207568	-2.71814	0.0065651	0.156166	Ldoc1l	protein_coding	leucine zipper, down-regulated in cancer 1-like
4	48132801	48133000	0.490303	0.987538	0.962542	-0.0411799	4	48124915	48186507	+	ENSMUSG00000061455	0	779.991	0.936466	-0.094702	0.0739955	-1.27983	0.200603	0.641127	Stx17	protein_coding	syntaxin 17
11	74589801	74590000	0.490293	0.814141	0.944834	0.163803	11	74383356	74590186	-	ENSMUSG00000038807	0	627.532	2.75174	1.46034	0.46744	3.12413	0.00178332	0.0859319	Rap1gap2	protein_coding	RAP1 GTPase activating protein 2
7	142377701	142377900	0.49029	0.567918	0.907378	-1.08678	7	142371148	142388038	-	ENSMUSG00000007891	0	24723.2	1.05539	0.0777763	0.160623	0.484217	0.628232	0.908166	Ctsd	protein_coding	cathepsin D
3	54375801	54376000	0.490284	0.656859	0.922742	0.738673	3	54361109	54391034	+	ENSMUSG00000027750	0	104114	1.2489	0.320653	0.297328	1.07845	0.280834	0.719585	Postn	protein_coding	periostin, osteoblast specific factor
8	110847501	110847700	0.490277	0.703385	0.929828	0.281698	8	110810492	110846803	-	ENSMUSG00000033732	-699	4990.18	1.15025	0.201949	0.125357	1.61099	0.107182	0.506537	Sf3b3	protein_coding	splicing factor 3b, subunit 3
12	81998001	81998200	0.490274	0.613484	0.915679	1.64654	12	81860030	82000924	+	ENSMUSG00000021140	0	1318.96	1.14235	0.192008	0.154447	1.2432	0.213796	0.6541	Pcnx	protein_coding	pecanex homolog (Drosophila)
15	100637201	100637400	0.490267	0.288266	0.817397	-1.74659	15	100621342	100636865	-	ENSMUSG00000053559	-337	6.38049	0.71834	-0.47726	0.519753	-0.918244	0.358491	0.779564	Smagp	protein_coding	small cell adhesion glycoprotein
18	58211301	58211500	0.490265	0.850232	0.9493	1.07757	18	58008623	58209926	-	ENSMUSG00000024598	-1376	2114.8	1.00357	0.00514787	0.458255	0.0112336	0.991037	0.998754	Fbn2	protein_coding	fibrillin 2
9	23249901	23250100	0.490265	0.959525	0.960276	-0.336293	9	23223076	23485202	+	ENSMUSG00000031963	0	1529.83	1.79088	0.84067	0.277365	3.03091	0.00243815	0.0992886	Bmper	protein_coding	BMP-binding endothelial regulator
9	23250001	23250200	0.490265	0.959525	0.960276	-0.336293	9	23223076	23485202	+	ENSMUSG00000031963	0	1529.83	1.79088	0.84067	0.277365	3.03091	0.00243815	0.0992886	Bmper	protein_coding	BMP-binding endothelial regulator
11	121451401	121451600	0.490245	0.499309	0.891585	1.49118	11	121451949	121617164	+	ENSMUSG00000039230	-350	2137.18	1.06954	0.0969847	0.116188	0.83472	0.403875	0.809988	Tbcd	protein_coding	tubulin-specific chaperone d
5	148302801	148303000	0.490225	0.760518	0.937775	1.11604	5	147957320	148316065	+	ENSMUSG00000029651	0	103.289	0.8739	-0.19446	0.289888	-0.670811	0.502341	0.862719	Mtus2	protein_coding	microtubule associated tumor suppressor candidate 2
3	127555001	127555200	0.490225	0.574145	0.908392	-2.28483	3	127536954	127553348	-	ENSMUSG00000027968	-1654	989.218	1.06475	0.0905208	0.148173	0.610911	0.541259	0.880908	Larp7	protein_coding	La ribonucleoprotein domain family, member 7
3	127555101	127555300	0.490225	0.574145	0.908392	-2.28483	3	127536954	127553348	-	ENSMUSG00000027968	-1754	989.218	1.06475	0.0905208	0.148173	0.610911	0.541259	0.880908	Larp7	protein_coding	La ribonucleoprotein domain family, member 7
9	59748801	59749000	0.490224	0.537838	0.900841	2.23881	9	59750896	59928866	+	ENSMUSG00000039585	-1897	1135.99	0.96393	-0.0529997	0.164328	-0.322523	0.747056	0.943585	Myo9a	protein_coding	myosin IXa
8	8618901	8619100	0.490222	0.654021	0.922375	-1.07378	8	8617434	8660773	-	ENSMUSG00000001300	0	2112.48	1.34606	0.428746	0.216207	1.98304	0.047363	0.365845	Efnb2	protein_coding	ephrin B2
2	93772001	93772200	0.490207	0.450884	0.87895	4.0838	2	93695631	93822568	-	ENSMUSG00000027198	0	5630.27	1.09298	0.128273	0.0912236	1.40614	0.159684	0.59049	Ext2	protein_coding	exostoses (multiple) 2
9	92603701	92603900	0.490198	0.55548	0.904981	1.88394	9	92542223	92608428	+	ENSMUSG00000032374	0	14984.4	1.32815	0.409418	0.317096	1.29115	0.196652	0.636094	Plod2	protein_coding	procollagen lysine, 2-oxoglutarate 5-dioxygenase 2
13	23430301	23430500	0.490197	0.737642	0.934563	1.08077	13	23427975	23431022	-	ENSMUSG00000085024	0	17.7339	0.761135	-0.393775	0.399922	-0.984628	0.324807	0.757665	C230035I16Rik	lincRNA	RIKEN cDNA C230035I16 gene
7	49366201	49366400	0.490192	0.570122	0.907752	0.932763	7	49246189	49610087	+	ENSMUSG00000052512	0	832.261	0.915183	-0.127867	0.273029	-0.468329	0.639549	0.911006	Nav2	protein_coding	neuron navigator 2
3	105912701	105912900	0.490183	0.560207	0.906011	3.15551	3	105870907	105924036	+	ENSMUSG00000074344	0	39.2246	1.35233	0.435444	0.301003	1.44664	0.147997	0.573097	Tmigd3	protein_coding	transmembrane and immunoglobulin domain containing 3
8	60633501	60633700	0.490178	0.913714	0.95622	-0.0826564	8	60632827	60676729	+	ENSMUSG00000031647	0	216.79	1.18815	0.248717	0.351847	0.70689	0.479635	0.852646	Mfap3l	protein_coding	microfibrillar-associated protein 3-like
4	135873101	135873300	0.490178	0.484873	0.887615	-0.420188	4	135870918	135873850	-	ENSMUSG00000028675	0	2603.61	0.780553	-0.357431	0.112065	-3.18949	0.00142523	0.0785236	Pnrc2	protein_coding	proline-rich nuclear receptor coactivator 2
7	24511301	24511500	0.490173	0.786149	0.941063	-1.0482	7	24507006	24515682	+	ENSMUSG00000064264	0	232.574	0.960341	-0.0583816	0.218794	-0.266834	0.789597	0.955256	Zfp428	protein_coding	zinc finger protein 428
2	26207301	26207500	0.490164	0.982883	0.962211	-0.0726907	2	26208637	26237525	-	ENSMUSG00000036327	1138	1159.61	1.03024	0.0429785	0.166537	0.258071	0.796352	0.956876	Qsox2	protein_coding	quiescin Q6 sulfhydryl oxidase 2
17	78418501	78418700	0.490163	0.903822	0.955172	-0.344658	17	78377885	78418131	-	ENSMUSG00000056121	-371	2857.17	1.01759	0.0251629	0.1871	0.134489	0.893016	0.980133	Fez2	protein_coding	fasciculation and elongation protein zeta 2 (zygin II)
3	122497901	122498100	0.490163	0.601196	0.913114	1.0771	3	122419780	122530180	+	ENSMUSG00000028121	0	401.173	1.43086	0.516879	0.221461	2.33395	0.0195983	0.252225	Bcar3	protein_coding	breast cancer anti-estrogen resistance 3
2	168711101	168711300	0.490161	0.876956	0.952319	0.405405	2	168634438	168742409	-	ENSMUSG00000027546	0	1474.41	1.49234	0.577574	0.252056	2.29145	0.0219372	0.267699	Atp9a	protein_coding	ATPase, class II, type 9A
2	25608701	25608900	0.490159	0.253986	0.800438	4.0043	2	25583018	25608521	-	ENSMUSG00000015087	-181	2690.76	1.12336	0.167818	0.0778653	2.15524	0.0311431	0.307422	Rabl6	protein_coding	RAB, member RAS oncogene family-like 6
14	21438101	21438300	0.49015	0.984051	0.962282	-0.0656414	14	21052574	21448568	+	ENSMUSG00000039197	0	2349.26	0.879789	-0.18477	0.102057	-1.81047	0.0702235	0.431857	Adk	protein_coding	adenosine kinase
3	53658201	53658400	0.490141	0.473686	0.88511	-0.775646	3	53513939	53657355	-	ENSMUSG00000037016	-847	5.69318	0.570447	-0.809836	0.666267	-1.21548	0.224182	0.666026	Frem2	protein_coding	Fras1 related extracellular matrix protein 2
9	65575601	65575800	0.490134	0.762754	0.938157	-0.625	9	65554386	65580040	-	ENSMUSG00000050721	0	3398.6	1.04837	0.0681514	0.144364	0.47208	0.63687	0.910873	Plekho2	protein_coding	pleckstrin homology domain containing, family O member 2
9	65575701	65575900	0.490134	0.762754	0.938157	-0.625	9	65554386	65580040	-	ENSMUSG00000050721	0	3398.6	1.04837	0.0681514	0.144364	0.47208	0.63687	0.910873	Plekho2	protein_coding	pleckstrin homology domain containing, family O member 2
13	63046701	63046900	0.490132	0.816311	0.945118	0.319286	13	63014934	63326096	+	ENSMUSG00000021458	0	521.416	1.13719	0.185474	0.149216	1.24299	0.213872	0.6541	2010111I01Rik	protein_coding	RIKEN cDNA 2010111I01 gene
8	107002601	107002800	0.490129	0.695855	0.928732	-0.784941	8	106935750	107014192	+	ENSMUSG00000041308	0	639.956	0.974764	-0.0368746	0.205056	-0.179827	0.857288	0.970755	Sntb2	protein_coding	syntrophin, basic 2
3	152556501	152556700	0.490125	0.906996	0.955613	0.117555	3	152462815	152668140	-	ENSMUSG00000039058	0	227.502	1.59451	0.673114	0.283585	2.37359	0.0176162	0.239996	Ak5	protein_coding	adenylate kinase 5
6	50304901	50305100	0.490106	0.87342	0.951843	0.500061	6	50293330	50456201	-	ENSMUSG00000029822	0	302.306	0.905614	-0.143033	0.224509	-0.637091	0.524066	0.874376	Osbpl3	protein_coding	oxysterol binding protein-like 3
14	67933901	67934100	0.490097	0.778719	0.940136	-0.148395	14	67751928	67933572	-	ENSMUSG00000044447	-330	1067.53	1.17802	0.236366	0.226939	1.04154	0.297625	0.733466	Dock5	protein_coding	dedicator of cytokinesis 5
3	156563801	156564000	0.490088	0.917318	0.956576	0.690195	3	156561794	157316445	+	ENSMUSG00000040037	0	10.0665	0.406159	-1.29988	0.770085	-1.68797	0.0914163	0.481148	Negr1	protein_coding	neuronal growth regulator 1
11	69580301	69580500	0.49008	0.884736	0.953119	-0.0720301	11	69561758	69580255	-	ENSMUSG00000041346	-47	343.544	1.06905	0.0963253	0.194863	0.494322	0.621079	0.906386	Wrap53	protein_coding	WD repeat containing, antisense to Trp53
8	114440301	114440500	0.490071	0.610331	0.915077	-1.31269	8	114439655	115352708	+	ENSMUSG00000004637	0	218.367	1.01438	0.020594	0.182455	0.112871	0.910133	0.983363	Wwox	protein_coding	WW domain-containing oxidoreductase
5	137615201	137615400	0.490071	0.660467	0.923248	1.60428	5	137605103	137613784	-	ENSMUSG00000029718	-1418	46810.3	0.977464	-0.0328849	0.119854	-0.274375	0.783797	0.954259	Pcolce	protein_coding	procollagen C-endopeptidase enhancer protein
4	133757801	133758000	0.49007	0.777459	0.939998	0.223074	4	133679008	133756769	-	ENSMUSG00000007880	-1033	2660.32	1.22327	0.290738	0.156406	1.85887	0.063045	0.415818	Arid1a	protein_coding	AT rich interactive domain 1A (SWI-like)
7	24378701	24378900	0.490064	0.531852	0.899303	-2.36549	7	24370263	24385209	+	ENSMUSG00000054342	0	80.5291	1.48796	0.573338	0.476841	1.20237	0.229221	0.671313	Kcnn4	protein_coding	potassium intermediate/small conductance calcium-activated channel, subfamily N, member 4
14	61229801	61230000	0.490055	0.709761	0.930514	-1.36374	14	61138457	61240695	+	ENSMUSG00000048279	0	1360.56	1.23768	0.307636	0.288642	1.06581	0.286511	0.725931	Sacs	protein_coding	sacsin
4	132769501	132769700	0.490048	0.588933	0.910897	1.33039	4	132768332	132778752	+	ENSMUSG00000028884	0	506.003	1.09401	0.129629	0.3093	0.419106	0.675139	0.92294	Rpa2	protein_coding	replication protein A2
14	31138601	31138800	0.49004	0.492664	0.889792	1.58518	14	31139013	31168641	-	ENSMUSG00000042286	214	69.4391	0.972949	-0.0395639	0.302197	-0.130921	0.895838	0.980573	Stab1	protein_coding	stabilin 1
17	10838501	10838700	0.490038	0.904177	0.955209	0.848765	17	10403012	10840311	-	ENSMUSG00000037196	0	7.07783	1.45762	0.543617	0.446686	1.217	0.223604	0.665279	Pacrg	protein_coding	PARK2 co-regulated
12	111793801	111794000	0.490032	0.788488	0.941398	-1.61521	12	111758849	111807844	+	ENSMUSG00000021288	0	5010.27	0.948967	-0.0755701	0.061301	-1.23277	0.217661	0.657643	Klc1	protein_coding	kinesin light chain 1
15	86116201	86116400	0.490028	0.589211	0.910974	1.36037	15	86057695	86137634	+	ENSMUSG00000035900	0	1225.96	1.1363	0.18435	0.168298	1.09537	0.273353	0.713346	Gramd4	protein_coding	GRAM domain containing 4
10	22730501	22730700	0.490026	0.560664	0.90614	-0.272502	10	22703879	22731938	-	ENSMUSG00000071359	0	1024.22	0.824328	-0.278709	0.0913057	-3.05249	0.00226953	0.0952696	Tbpl1	protein_coding	TATA box binding protein-like 1
17	85409501	85409700	0.490013	0.536404	0.900401	2.23584	17	85090726	85458139	+	ENSMUSG00000071037	0	75.7548	1.07194	0.100229	0.125227	0.800378	0.423492	0.821213	Camkmt	protein_coding	calmodulin-lysine N-methyltransferase
3	88845701	88845900	0.490002	0.668083	0.924456	-1.98587	3	88835231	88910103	+	ENSMUSG00000054199	0	502.86	0.97703	-0.0335257	0.172966	-0.193829	0.84631	0.966936	Gon4l	protein_coding	gon-4-like (C.elegans)
3	88845801	88846000	0.490002	0.668083	0.924456	-1.98587	3	88835231	88910103	+	ENSMUSG00000054199	0	502.86	0.97703	-0.0335257	0.172966	-0.193829	0.84631	0.966936	Gon4l	protein_coding	gon-4-like (C.elegans)
3	18151301	18151500	0.489995	0.502108	0.892106	2.7451	3	18071950	18243338	-	ENSMUSG00000039519	0	299.714	1.15136	0.203333	0.40532	0.50166	0.615907	0.905552	Cyp7b1	protein_coding	cytochrome P450, family 7, subfamily b, polypeptide 1
18	32067501	32067700	0.489988	0.934962	0.958106	0.0345585	18	32067734	32104331	+	ENSMUSG00000024384	-35	1334.67	1.0803	0.111426	0.0996983	1.11763	0.263726	0.704172	Iws1	protein_coding	IWS1, SUPT6 interacting protein
13	104641301	104641500	0.489971	0.709097	0.930362	-1.11852	13	104631140	104817142	-	ENSMUSG00000021715	0	458.212	0.98677	-0.0192136	0.0842877	-0.227952	0.819684	0.962211	Cwc27	protein_coding	CWC27 spliceosome-associated protein
6	91156401	91156600	0.489965	0.916618	0.956494	0.279835	6	91156665	91174692	+	ENSMUSG00000034245	-66	146.398	0.827969	-0.272351	0.203048	-1.34131	0.17982	0.61637	Hdac11	protein_coding	histone deacetylase 11
2	172346901	172347100	0.489962	0.972098	0.961372	-0.122729	2	172345565	172355749	+	ENSMUSG00000027495	0	319.797	1.07218	0.100542	0.10088	0.996649	0.318935	0.752428	Fam210b	protein_coding	family with sequence similarity 210, member B
7	91263501	91263700	0.489952	0.859537	0.950511	-0.317585	7	91090706	92447003	+	ENSMUSG00000052572	0	39.4119	0.769517	-0.377976	0.317218	-1.19153	0.233444	0.673899	Dlg2	protein_coding	discs, large homolog 2 (Drosophila)
10	128370001	128370200	0.489939	0.674181	0.925019	-1.37124	10	128363097	128370032	-	ENSMUSG00000039914	0	423.425	0.782312	-0.354184	0.151406	-2.3393	0.0193198	0.250529	Coq10a	protein_coding	coenzyme Q10A
4	149776001	149776200	0.489935	0.988018	0.962602	0.051237	4	149744036	149774277	-	ENSMUSG00000028982	-1725	152.889	0.912495	-0.132112	0.11667	-1.13235	0.257486	0.698214	Slc25a33	protein_coding	solute carrier family 25, member 33
3	133322501	133322700	0.489929	0.808021	0.943814	-0.445639	3	133310110	133378235	+	ENSMUSG00000028013	0	756.325	0.916729	-0.125433	0.0875188	-1.43321	0.151797	0.580018	Ppa2	protein_coding	pyrophosphatase (inorganic) 2
11	84180301	84180500	0.489926	0.807671	0.943763	-0.124635	11	84129672	84401651	+	ENSMUSG00000020532	0	1542.98	1.05647	0.0792474	0.124854	0.63472	0.525611	0.875006	Acaca	protein_coding	acetyl-Coenzyme A carboxylase alpha
8	61894301	61894500	0.489918	0.662124	0.923498	1.55525	8	61513246	61902690	-	ENSMUSG00000058056	0	5929.8	1.33411	0.415873	0.232696	1.78719	0.0739066	0.442261	Palld	protein_coding	palladin, cytoskeletal associated protein
8	61894401	61894600	0.489918	0.662124	0.923498	1.55525	8	61513246	61902690	-	ENSMUSG00000058056	0	5929.8	1.33411	0.415873	0.232696	1.78719	0.0739066	0.442261	Palld	protein_coding	palladin, cytoskeletal associated protein
1	12850801	12851000	0.489901	0.852368	0.94964	-0.516163	1	12692430	12860371	+	ENSMUSG00000016918	0	11076.5	1.27493	0.350419	0.20796	1.68503	0.0919836	0.481978	Sulf1	protein_coding	sulfatase 1
5	124598401	124598600	0.489898	0.537256	0.90064	2.22623	5	124579140	124597680	+	ENSMUSG00000029387	722	704.323	0.782219	-0.354356	0.115805	-3.05993	0.00221385	0.0939853	Gtf2h3	protein_coding	general transcription factor IIH, polypeptide 3
14	25458101	25458300	0.489894	0.26708	0.807254	-0.746742	14	25459185	25666743	+	ENSMUSG00000007817	-886	6616.73	1.12702	0.172509	0.207011	0.833334	0.404656	0.809988	Zmiz1	protein_coding	zinc finger, MIZ-type containing 1
12	31926801	31927000	0.489876	0.978766	0.961957	-0.16058	12	31926254	31950535	-	ENSMUSG00000002996	0	2356.6	1.01149	0.0164812	0.201349	0.0818535	0.934763	0.990329	Hbp1	protein_coding	high mobility group box transcription factor 1
9	65969201	65969400	0.489871	0.707234	0.930128	2.24227	9	65908974	66045009	+	ENSMUSG00000032384	0	1357.06	1.01611	0.0230576	0.0901541	0.255758	0.798138	0.956979	Csnk1g1	protein_coding	casein kinase 1, gamma 1
5	27416801	27417000	0.489871	0.676149	0.925373	-1.30466	5	26817203	27727505	+	ENSMUSG00000061576	0	20.386	3.74569	1.90523	0.801281	2.37773	0.0174195	0.23921	Dpp6	protein_coding	dipeptidylpeptidase 6
5	27416901	27417100	0.489871	0.676149	0.925373	-1.30466	5	26817203	27727505	+	ENSMUSG00000061576	0	20.386	3.74569	1.90523	0.801281	2.37773	0.0174195	0.23921	Dpp6	protein_coding	dipeptidylpeptidase 6
6	136808001	136808200	0.489869	0.809303	0.94398	0.186473	6	136808248	136810074	+	ENSMUSG00000060032	-49	2115.41	0.890649	-0.167072	0.170154	-0.981884	0.326157	0.759092	H2afj	protein_coding	H2A histone family, member J
19	45661001	45661200	0.489848	0.673554	0.925008	-0.736512	19	45578254	45660312	-	ENSMUSG00000040913	-690	237.693	0.798059	-0.325432	0.129803	-2.50713	0.0121717	0.20382	Fbxw4	protein_coding	F-box and WD-40 domain protein 4
11	70846201	70846400	0.489845	0.853228	0.949734	-1.60686	11	70844778	70943105	+	ENSMUSG00000020817	0	1304.57	0.992234	-0.0112482	0.0911923	-0.123346	0.901833	0.981971	Rabep1	protein_coding	rabaptin, RAB GTPase binding effector protein 1
11	70846301	70846500	0.489845	0.853228	0.949734	-1.60686	11	70844778	70943105	+	ENSMUSG00000020817	0	1304.57	0.992234	-0.0112482	0.0911923	-0.123346	0.901833	0.981971	Rabep1	protein_coding	rabaptin, RAB GTPase binding effector protein 1
15	7811401	7811600	0.489844	0.940444	0.958632	0.213941	15	7811011	7837575	+	ENSMUSG00000022144	0	335.719	1.50034	0.585286	0.297474	1.96752	0.0491235	0.370304	Gdnf	protein_coding	glial cell line derived neurotrophic factor
10	67535601	67535800	0.489827	0.774476	0.93968	-0.123152	10	67535475	67542188	+	ENSMUSG00000037868	0	3027.85	1.51875	0.60288	0.683283	0.882328	0.3776	0.792499	Egr2	protein_coding	early growth response 2
5	65416401	65416600	0.489824	0.159113	0.735765	6.298	5	65413202	65435946	-	ENSMUSG00000029201	0	14297.6	1.29289	0.370599	0.298151	1.24299	0.213871	0.6541	Ugdh	protein_coding	UDP-glucose dehydrogenase
1	152537301	152537500	0.489806	0.963276	0.960603	-0.0934745	1	152516759	152766351	-	ENSMUSG00000026482	0	1686.86	0.955523	-0.0656371	0.206267	-0.318215	0.750322	0.945027	Rgl1	protein_coding	ral guanine nucleotide dissociation stimulator,-like 1
5	31968001	31968200	0.489806	0.835061	0.947196	0.675297	5	31697684	32084962	+	ENSMUSG00000052139	0	881.116	0.984579	-0.0224215	0.150476	-0.149004	0.881551	0.978057	Babam2	protein_coding	BRISC and BRCA1 A complex member 2
6	134072701	134072900	0.489806	0.825647	0.946284	0.375792	6	134035700	134270158	+	ENSMUSG00000030199	0	1465.28	1.17378	0.231156	0.146648	1.57627	0.114963	0.520024	Etv6	protein_coding	ets variant 6
14	60267001	60267200	0.489804	0.944351	0.958849	-0.310788	14	60265205	60302370	+	ENSMUSG00000021987	0	2101.32	1.14584	0.196401	0.125712	1.56231	0.118214	0.527101	Mtmr6	protein_coding	myotubularin related protein 6
4	156198601	156198800	0.489802	0.679652	0.925936	-1.12041	4	156165290	156197488	-	ENSMUSG00000041936	-1114	1379.53	1.25934	0.332669	0.20828	1.59722	0.110217	0.511843	Agrn	protein_coding	agrin
2	151739901	151740100	0.489784	0.945206	0.958971	-0.384973	2	151715812	151744186	-	ENSMUSG00000032869	0	941.33	0.997386	-0.00377638	0.0765648	-0.0493227	0.960662	0.993754	Psmf1	protein_coding	proteasome (prosome, macropain) inhibitor subunit 1
2	34774701	34774900	0.489778	0.315344	0.829729	-6.229	2	34771970	34776531	+	ENSMUSG00000026864	0	76591.5	1.10053	0.138198	0.160657	0.860206	0.389675	0.800943	Hspa5	protein_coding	heat shock protein 5
2	84839901	84840100	0.489776	0.859765	0.950536	0.0982247	2	84838850	84863594	+	ENSMUSG00000027075	0	566.589	1.37469	0.459104	0.158904	2.88918	0.00386242	0.121367	Slc43a1	protein_coding	solute carrier family 43, member 1
11	115988301	115988500	0.489775	0.566852	0.90728	-2.41606	11	115974709	116008412	+	ENSMUSG00000020758	0	78.5935	0.763482	-0.389334	0.198755	-1.95887	0.0501285	0.373192	Itgb4	protein_coding	integrin beta 4
14	27405301	27405500	0.489773	0.678226	0.925745	-1.27154	14	27238039	27403904	+	ENSMUSG00000021895	1398	73.1969	1.04642	0.0654587	0.247021	0.264993	0.791015	0.955447	Arhgef3	protein_coding	Rho guanine nucleotide exchange factor (GEF) 3
10	117712101	117712300	0.489768	0.943667	0.958773	0.249339	10	117688888	117710758	-	ENSMUSG00000020184	-1344	3752.12	0.947491	-0.0778152	0.135311	-0.575084	0.565235	0.887623	Mdm2	protein_coding	transformed mouse 3T3 cell double minute 2
2	151575401	151575600	0.48974	0.517593	0.895863	-1.68151	2	151572622	151590005	+	ENSMUSG00000027456	0	20.8207	1.03878	0.0548848	0.246056	0.223058	0.823491	0.962211	Sdcbp2	protein_coding	syndecan binding protein (syntenin) 2
11	86717701	86717900	0.489733	0.760359	0.937756	0.595959	11	86694351	86757565	-	ENSMUSG00000047126	0	15135.5	1.09895	0.136132	0.0860294	1.58239	0.113561	0.518847	Cltc	protein_coding	clathrin, heavy polypeptide (Hc)
10	24831701	24831900	0.489732	0.964475	0.960697	0.0857516	10	24773814	24836195	-	ENSMUSG00000019989	0	482.486	1.06705	0.0936245	0.380499	0.246057	0.805638	0.958413	Enpp3	protein_coding	ectonucleotide pyrophosphatase/phosphodiesterase 3
19	55275901	55276100	0.489712	0.658514	0.923014	1.28665	19	55253369	55296627	+	ENSMUSG00000024981	0	2370.7	1.09003	0.124368	0.196755	0.632096	0.527324	0.875832	Acsl5	protein_coding	acyl-CoA synthetase long-chain family member 5
2	104886301	104886500	0.489701	0.856627	0.950071	0.421053	2	104867805	105017904	+	ENSMUSG00000045106	0	58.5037	0.936067	-0.0953156	0.243604	-0.391273	0.695596	0.929519	Ccdc73	protein_coding	coiled-coil domain containing 73
2	127207901	127208100	0.489689	0.990845	0.962848	-0.0287581	2	127208386	127240451	+	ENSMUSG00000003660	-287	4119.27	1.04021	0.0568718	0.114116	0.49837	0.618223	0.905829	Snrnp200	protein_coding	small nuclear ribonucleoprotein 200 (U5)
13	35670001	35670200	0.489681	0.831576	0.946798	-0.6771	13	35659862	35874064	+	ENSMUSG00000059288	0	505.846	0.933754	-0.0988857	0.108276	-0.91327	0.361101	0.781248	Cdyl	protein_coding	chromodomain protein, Y chromosome-like
14	66296501	66296700	0.489681	0.899501	0.954607	-0.0676253	14	66297031	66311424	+	ENSMUSG00000022043	-332	5874.5	0.935139	-0.0967471	0.128912	-0.75049	0.45296	0.838331	Trim35	protein_coding	tripartite motif-containing 35
2	181320001	181320200	0.48968	0.935119	0.958106	-0.0462745	2	181319739	181356616	+	ENSMUSG00000038685	0	881.608	1.00158	0.00228109	0.286456	0.00796314	0.993646	0.999448	Rtel1	protein_coding	regulator of telomere elongation helicase 1
10	116319201	116319400	0.489654	0.652083	0.922072	-0.902317	10	116301374	116389538	+	ENSMUSG00000020154	0	173.144	0.68566	-0.544435	0.31912	-1.70605	0.0879981	0.475222	Ptprb	protein_coding	protein tyrosine phosphatase, receptor type, B
9	123111601	123111800	0.489654	0.67135	0.924882	1.87688	9	123113215	123136129	+	ENSMUSG00000025785	-1416	578.917	0.930764	-0.103513	0.154567	-0.669695	0.503052	0.86301	Exosc7	protein_coding	exosome component 7
17	26601101	26601300	0.489646	0.436629	0.874683	2.1549	17	26561489	26656931	+	ENSMUSG00000001576	0	9472.08	0.961216	-0.0570681	0.110748	-0.515295	0.606347	0.902893	Ergic1	protein_coding	endoplasmic reticulum-golgi intermediate compartment (ERGIC) 1
18	84541501	84541700	0.489637	0.786663	0.941146	0.869255	18	84128027	84589725	-	ENSMUSG00000048410	0	464.147	1.117	0.159624	0.118558	1.34638	0.178181	0.614615	Zfp407	protein_coding	zinc finger protein 407
5	117118201	117118400	0.48963	0.631454	0.918513	1.42468	5	117120129	117275219	+	ENSMUSG00000061288	-1730	1495.75	0.880776	-0.183153	0.153596	-1.19243	0.233092	0.673825	Taok3	protein_coding	TAO kinase 3
5	117118301	117118500	0.48963	0.631454	0.918513	1.42468	5	117120129	117275219	+	ENSMUSG00000061288	-1630	1495.75	0.880776	-0.183153	0.153596	-1.19243	0.233092	0.673825	Taok3	protein_coding	TAO kinase 3
2	91180801	91181000	0.489619	0.483795	0.887276	-3.84895	2	91137360	91183837	-	ENSMUSG00000040687	0	108.538	0.961766	-0.0562419	0.323041	-0.174102	0.861786	0.972046	Madd	protein_coding	MAP-kinase activating death domain
2	20768601	20768800	0.489611	0.81093	0.944246	1.37971	2	19909780	20810713	+	ENSMUSG00000036617	0	43.7409	0.76797	-0.380878	0.337746	-1.12771	0.259443	0.699661	Etl4	protein_coding	enhancer trap locus 4
11	119433101	119433300	0.489609	0.954668	0.95987	-0.1221	11	119393100	119487418	+	ENSMUSG00000070327	0	1719.99	0.899878	-0.152199	0.149816	-1.01591	0.309673	0.743712	Rnf213	protein_coding	ring finger protein 213
19	41912901	41913100	0.489608	0.6518	0.922022	-0.313793	19	41911871	41918664	+	ENSMUSG00000011752	0	11985.5	1.00827	0.0118857	0.142379	0.0834796	0.93347	0.990023	Pgam1	protein_coding	phosphoglycerate mutase 1
5	120587401	120587600	0.489594	0.56318	0.906693	-0.946649	5	120589016	120607114	+	ENSMUSG00000029601	-1417	9.1405	0.85826	-0.220513	0.403028	-0.54714	0.584282	0.895964	Iqcd	protein_coding	IQ motif containing D
13	113615101	113615300	0.48958	0.850994	0.949455	-0.138283	13	113592180	113618564	-	ENSMUSG00000042364	0	3690.4	1.05551	0.0779461	0.154638	0.504056	0.614222	0.905552	Snx18	protein_coding	sorting nexin 18
10	79985801	79986000	0.489553	0.64393	0.920784	0.232665	10	79974948	79984330	-	ENSMUSG00000013858	-1472	5418.73	1.00522	0.00751723	0.108517	0.0692723	0.944773	0.990915	Tmem259	protein_coding	transmembrane protein 259
13	93771101	93771300	0.489546	0.528932	0.898296	2.43816	13	93771679	93943016	+	ENSMUSG00000042082	-380	593.021	1.10353	0.142131	0.319835	0.444388	0.656762	0.916668	Arsb	protein_coding	arylsulfatase B
11	63967701	63967900	0.489539	0.536676	0.900485	-1.44109	11	63962627	64079468	-	ENSMUSG00000042148	0	488.911	1.02506	0.0357139	0.158894	0.224766	0.822162	0.962211	Cox10	protein_coding	cytochrome c oxidase assembly protein 10
16	58454701	58454900	0.489523	0.808965	0.94394	0.577464	16	58408443	58469727	+	ENSMUSG00000035107	0	3290	1.02464	0.0351156	0.188398	0.18639	0.852139	0.968638	Dcbld2	protein_coding	discoidin, CUB and LCCL domain containing 2
13	21402501	21402700	0.489519	0.888431	0.953471	0.108937	13	21387013	21402755	-	ENSMUSG00000021327	0	1389.42	0.861706	-0.214733	0.113055	-1.89936	0.0575172	0.395554	Zkscan3	protein_coding	zinc finger with KRAB and SCAN domains 3
2	113756101	113756300	0.489512	0.94495	0.95894	0.398056	2	113746164	113758646	-	ENSMUSG00000074934	0	1054.61	0.393984	-1.34379	0.409001	-3.28554	0.00101785	0.0646338	Grem1	protein_coding	gremlin 1, DAN family BMP antagonist
2	113756201	113756400	0.489512	0.94495	0.95894	0.398056	2	113746164	113758646	-	ENSMUSG00000074934	0	1054.61	0.393984	-1.34379	0.409001	-3.28554	0.00101785	0.0646338	Grem1	protein_coding	gremlin 1, DAN family BMP antagonist
11	65713901	65714100	0.489508	0.604438	0.913799	1.65289	11	65688243	65788297	-	ENSMUSG00000033352	0	2021.24	1.1758	0.233644	0.154552	1.51175	0.130597	0.54699	Map2k4	protein_coding	mitogen-activated protein kinase kinase 4
5	122994401	122994600	0.489499	0.740614	0.935062	0.449868	5	122989354	122998345	+	ENSMUSG00000056735	0	16.3804	0.59158	-0.757354	0.472468	-1.60297	0.10894	0.509227	A930024E05Rik	antisense_RNA	RIKEN cDNA A930024E05 gene
14	34268501	34268700	0.489484	0.670228	0.924672	-1.07872	14	34237041	34310503	-	ENSMUSG00000041471	0	132.176	0.747166	-0.4205	0.195865	-2.14688	0.0318026	0.310687	Fam35a	protein_coding	family with sequence similarity 35, member A
17	6827401	6827600	0.489472	0.753889	0.936974	-0.285272	17	6798390	6827990	-	ENSMUSG00000097103	0	10.1553	0.3873	-1.36848	0.456911	-2.99506	0.00274394	0.105888	Gm2885	lincRNA	predicted gene 2885
10	78412401	78412600	0.489464	0.800486	0.942993	0.11579	10	78400362	78413043	-	ENSMUSG00000061032	0	5251.44	1.05308	0.0746169	0.0654003	1.14093	0.253901	0.695536	Rrp1	protein_coding	ribosomal RNA processing 1 homolog (S. cerevisiae)
7	126622801	126623000	0.48946	0.693032	0.928214	1.15714	7	126623249	126627010	-	ENSMUSG00000030717	250	4067.18	0.846886	-0.23976	0.183737	-1.30491	0.191924	0.630145	Nupr1	protein_coding	nuclear protein transcription regulator 1
4	135925401	135925600	0.48946	0.649139	0.921574	-1.37338	4	135920735	135940311	+	ENSMUSG00000028673	0	2936.91	1.1236	0.16813	0.149434	1.12512	0.260539	0.700901	Fuca1	protein_coding	fucosidase, alpha-L- 1, tissue
9	14367801	14368000	0.489453	0.916962	0.956561	-0.5	9	14353990	14381242	-	ENSMUSG00000037419	0	178.089	1.27053	0.345429	0.267813	1.28982	0.197114	0.636552	Endod1	protein_coding	endonuclease domain containing 1
9	14367901	14368100	0.489453	0.916962	0.956561	-0.5	9	14353990	14381242	-	ENSMUSG00000037419	0	178.089	1.27053	0.345429	0.267813	1.28982	0.197114	0.636552	Endod1	protein_coding	endonuclease domain containing 1
14	54780001	54780200	0.489448	0.918427	0.956711	0.16931	14	54722216	54781886	-	ENSMUSG00000022180	0	327.825	1.01937	0.0276742	0.40835	0.0677707	0.945968	0.990915	Slc7a8	protein_coding	solute carrier family 7 (cationic amino acid transporter, y+ system), member 8
8	26063201	26063400	0.489448	0.578598	0.909046	-2.14141	8	26021421	26119224	-	ENSMUSG00000037234	0	2226.87	1.08108	0.112474	0.171122	0.657274	0.511005	0.866183	Hook3	protein_coding	hook microtubule tethering protein 3
8	26063301	26063500	0.489448	0.578598	0.909046	-2.14141	8	26021421	26119224	-	ENSMUSG00000037234	0	2226.87	1.08108	0.112474	0.171122	0.657274	0.511005	0.866183	Hook3	protein_coding	hook microtubule tethering protein 3
3	8668901	8669100	0.489448	0.750298	0.936576	1.58047	3	8663362	8667039	-	ENSMUSG00000040289	-1863	394.03	2.82728	1.49941	1.03352	1.45078	0.14684	0.572483	Hey1	protein_coding	hairy/enhancer-of-split related with YRPW motif 1
17	27769101	27769300	0.48944	0.633074	0.91876	-1.38889	17	27751232	27820558	-	ENSMUSG00000056692	0	3187.74	1.08156	0.113118	0.0909883	1.24321	0.21379	0.6541	D17Wsu92e	protein_coding	DNA segment, Chr 17, Wayne State University 92, expressed
7	59229701	59229900	0.489433	0.604905	0.913923	0.43762	7	59228752	59306727	+	ENSMUSG00000025326	0	1142.3	1.11517	0.157264	0.171984	0.91441	0.360502	0.780515	Ube3a	protein_coding	ubiquitin protein ligase E3A
13	34996001	34996200	0.489431	0.244857	0.795453	-7.46154	13	34977748	35027094	-	ENSMUSG00000021417	0	1474.55	0.941027	-0.0876916	0.0946489	-0.926494	0.354189	0.776508	Eci2	protein_coding	enoyl-Coenzyme A delta isomerase 2
13	34996101	34996300	0.489431	0.244857	0.795453	-7.46154	13	34977748	35027094	-	ENSMUSG00000021417	0	1474.55	0.941027	-0.0876916	0.0946489	-0.926494	0.354189	0.776508	Eci2	protein_coding	enoyl-Coenzyme A delta isomerase 2
15	36794201	36794400	0.489421	0.406219	0.864612	-0.25564	15	36770770	36794547	-	ENSMUSG00000022285	0	8513.41	1.24806	0.319684	0.100901	3.16829	0.00153337	0.0814855	Ywhaz	protein_coding	tyrosine 3-monooxygenase/tryptophan 5-monooxygenase activation protein, zeta polypeptide
8	119064501	119064700	0.48942	0.963251	0.960593	-0.159666	8	118283733	119324921	+	ENSMUSG00000031841	0	44.2049	0.683388	-0.549222	0.569647	-0.964144	0.334974	0.763774	Cdh13	protein_coding	cadherin 13
5	130144401	130144600	0.489407	0.505027	0.892778	-0.571885	5	130144861	130155806	+	ENSMUSG00000034110	-262	135.095	0.953842	-0.068177	0.158448	-0.43028	0.666992	0.920016	Kctd7	protein_coding	potassium channel tetramerisation domain containing 7
5	92138801	92139000	0.489403	0.948441	0.959258	0.118154	5	92140256	92140960	-	ENSMUSG00000084111	1257	8.39071	0.767607	-0.381559	0.34941	-1.09201	0.274829	0.713793	Gm15710	processed_pseudogene	predicted gene 15710
10	77378101	77378300	0.489396	0.897639	0.954451	0.442262	10	77290726	77418270	-	ENSMUSG00000020262	0	728.814	2.30388	1.20407	0.395349	3.04558	0.00232229	0.096404	Adarb1	protein_coding	adenosine deaminase, RNA-specific, B1
2	59190001	59190200	0.489381	0.314505	0.829293	-2.93864	2	59160850	59355208	+	ENSMUSG00000026991	0	611.475	1.10125	0.139139	0.287363	0.484191	0.62825	0.908166	Pkp4	protein_coding	plakophilin 4
11	86663501	86663700	0.48938	0.902086	0.954896	-0.28877	11	86583865	86683836	-	ENSMUSG00000018171	0	9714.1	1.03246	0.04609	0.255578	0.180336	0.856889	0.970755	Vmp1	protein_coding	vacuole membrane protein 1
6	72583401	72583600	0.489378	0.79443	0.942097	-0.536121	6	72565922	72598413	-	ENSMUSG00000056698	0	295.983	0.819131	-0.287835	0.139629	-2.06142	0.039263	0.338289	Elmod3	protein_coding	ELMO/CED-12 domain containing 3
10	34018201	34018400	0.489376	0.927691	0.957366	-0.243643	10	33996555	34019624	-	ENSMUSG00000019782	0	1636.06	0.995207	-0.00693193	0.104978	-0.0660324	0.947352	0.990915	Rwdd1	protein_coding	RWD domain containing 1
10	25384101	25384300	0.489361	0.836057	0.94732	-0.68308	10	25359798	25523519	+	ENSMUSG00000019978	0	10117.6	1.0477	0.067232	0.121724	0.552333	0.58072	0.894705	Epb41l2	protein_coding	erythrocyte membrane protein band 4.1 like 2
19	17394601	17394800	0.489361	0.84516	0.948605	-0.126028	19	17394043	17401349	+	ENSMUSG00000024712	0	1019.78	1.04643	0.0654743	0.0747409	0.876018	0.38102	0.79574	Rfk	protein_coding	riboflavin kinase
2	57110701	57110900	0.489356	0.820183	0.945515	0.424785	2	57106830	57124003	-	ENSMUSG00000026826	0	845.889	1.4469	0.532969	0.408154	1.30581	0.191619	0.630145	Nr4a2	protein_coding	nuclear receptor subfamily 4, group A, member 2
15	99283001	99283200	0.48935	0.550683	0.90428	-4.3688	15	99271018	99287180	-	ENSMUSG00000078907	0	5.78367	0.866187	-0.207249	0.57771	-0.358743	0.719787	0.937166	Fam186b	protein_coding	family with sequence similarity 186, member B
12	25027601	25027800	0.489333	0.204373	0.77097	-5.47017	12	24974932	25059697	+	ENSMUSG00000036333	0	4344.54	0.972217	-0.0406503	0.110387	-0.368252	0.712685	0.93584	Kidins220	protein_coding	kinase D-interacting substrate 220
5	31294001	31294200	0.489325	0.653273	0.922335	0.814544	5	31292255	31295877	-	ENSMUSG00000038552	0	360.827	1.14464	0.1949	0.171093	1.13915	0.254642	0.695987	Fndc4	protein_coding	fibronectin type III domain containing 4
3	95133701	95133900	0.489303	0.747551	0.93614	-0.179941	3	95134088	95139518	+	ENSMUSG00000053769	-189	62.9123	0.943311	-0.084195	0.189078	-0.445293	0.656108	0.916606	Lysmd1	protein_coding	LysM, putative peptidoglycan-binding, domain containing 1
12	44492701	44492900	0.489294	0.586698	0.910484	1.87411	12	44328885	44601846	+	ENSMUSG00000020598	0	148.971	0.753371	-0.408567	0.453576	-0.900769	0.367711	0.786177	Nrcam	protein_coding	neuronal cell adhesion molecule
17	35513801	35514000	0.489288	0.870163	0.951442	-0.699336	17	35512734	35516824	-	ENSMUSG00000050410	0	510.689	0.950548	-0.0731682	0.372241	-0.196561	0.844171	0.966052	Tcf19	protein_coding	transcription factor 19
12	86132901	86133100	0.489273	0.697158	0.928937	-0.698599	12	86082561	86162458	+	ENSMUSG00000007867	0	833.055	1.03461	0.0490857	0.0892208	0.55016	0.58221	0.895273	Ift43	protein_coding	intraflagellar transport 43
5	116523501	116523700	0.489272	0.814593	0.944902	-0.761132	5	116439272	116591817	-	ENSMUSG00000063919	0	135.729	0.902133	-0.148588	0.260589	-0.570199	0.568543	0.888074	Srrm4	protein_coding	serine/arginine repetitive matrix 4
13	83572301	83572500	0.48926	0.48949	0.888781	2.77603	13	83504034	83667079	+	ENSMUSG00000005583	0	208.646	1.00829	0.0119071	0.180615	0.0659251	0.947437	0.990915	Mef2c	protein_coding	myocyte enhancer factor 2C
2	180727701	180727900	0.489252	0.783949	0.940721	-0.988812	2	180725263	180742280	+	ENSMUSG00000023393	0	175.619	1.57167	0.652301	0.366156	1.78148	0.0748333	0.443964	Slc17a9	protein_coding	solute carrier family 17, member 9
9	100546801	100547000	0.489232	0.706909	0.930128	-1.4196	9	100492293	100546053	-	ENSMUSG00000032475	-749	850.382	0.9336	-0.0991239	0.0905993	-1.09409	0.273915	0.713346	Nck1	protein_coding	non-catalytic region of tyrosine kinase adaptor protein 1
7	45558701	45558900	0.489225	0.834304	0.947116	1.3209	7	45554893	45567752	+	ENSMUSG00000030825	0	4.84794	0.824716	-0.278031	0.504137	-0.5515	0.581291	0.894705	Hsd17b14	protein_coding	hydroxysteroid (17-beta) dehydrogenase 14
7	45558801	45559000	0.489225	0.834304	0.947116	1.3209	7	45554893	45567752	+	ENSMUSG00000030825	0	4.84794	0.824716	-0.278031	0.504137	-0.5515	0.581291	0.894705	Hsd17b14	protein_coding	hydroxysteroid (17-beta) dehydrogenase 14
9	32445401	32445600	0.489222	0.868283	0.951274	1.46033	9	32422208	32541389	-	ENSMUSG00000016087	0	80.257	0.998956	-0.00150677	0.254981	-0.00590935	0.995285	0.999543	Fli1	protein_coding	Friend leukemia integration 1
7	45575701	45575900	0.489219	0.756111	0.937303	-0.997949	7	45567795	45575327	-	ENSMUSG00000085214	-375	12.3212	0.510296	-0.970594	0.37721	-2.57309	0.0100796	0.186635	NA	NA	NA
7	18962601	18962800	0.489219	0.312764	0.828854	0.474668	7	18925888	18965319	+	ENSMUSG00000030411	0	8.92323	0.891625	-0.16549	0.420312	-0.393732	0.693779	0.929172	Nova2	protein_coding	neuro-oncological ventral antigen 2
11	28584701	28584900	0.489214	0.847282	0.948958	0.666773	11	28385685	28584324	-	ENSMUSG00000032878	-378	21.5703	0.808603	-0.306497	0.521457	-0.587769	0.556687	0.886824	Ccdc85a	protein_coding	coiled-coil domain containing 85A
11	78360501	78360700	0.489208	0.794869	0.942156	0.349297	11	78357577	78386558	-	ENSMUSG00000002057	0	10.8265	1.82684	0.869352	0.546083	1.59198	0.11139	0.513786	Foxn1	protein_coding	forkhead box N1
9	54502001	54502200	0.489198	0.817215	0.945222	-0.16323	9	54365158	54501760	-	ENSMUSG00000041268	-242	145.694	1.07085	0.0987597	0.17208	0.573916	0.566025	0.887623	Dmxl2	protein_coding	Dmx-like 2
5	75157101	75157300	0.489194	0.668728	0.924509	-0.240801	5	75152291	75198204	+	ENSMUSG00000029231	0	8513.46	1.10584	0.145148	0.252072	0.575822	0.564735	0.887623	Pdgfra	protein_coding	platelet derived growth factor receptor, alpha polypeptide
16	13313501	13313700	0.489193	0.881918	0.95275	-0.652321	16	13256481	13417529	+	ENSMUSG00000009569	0	965.795	1.32353	0.404388	0.207197	1.95171	0.0509729	0.375076	Mkl2	protein_coding	MKL/myocardin-like 2
10	95500601	95500800	0.489184	0.878974	0.952423	0.540302	10	95480806	95501927	-	ENSMUSG00000062981	0	1389.51	0.927381	-0.108766	0.138086	-0.787668	0.430891	0.824479	Mrpl42	protein_coding	mitochondrial ribosomal protein L42
15	12322501	12322700	0.48917	0.912352	0.956029	-0.0368096	15	12321496	12351265	+	ENSMUSG00000022200	0	3274.11	1.23748	0.307405	0.177561	1.73126	0.0834051	0.464872	Golph3	protein_coding	golgi phosphoprotein 3
14	51903501	51903700	0.489169	0.464331	0.882692	-3.72821	14	51905271	51913488	-	ENSMUSG00000004558	1572	1331.5	1.15695	0.210322	0.430659	0.488373	0.625286	0.907633	Ndrg2	protein_coding	N-myc downstream regulated gene 2
14	32322801	32323000	0.489166	0.906356	0.955573	1.04432	14	32322019	32347820	+	ENSMUSG00000021913	0	325.598	0.74676	-0.421283	0.155861	-2.70294	0.00687288	0.158946	Ogdhl	protein_coding	oxoglutarate dehydrogenase-like
11	76406501	76406700	0.489159	0.82472	0.946272	-0.354336	11	76406952	76416292	+	ENSMUSG00000020843	-253	837.84	0.950742	-0.0728737	0.113957	-0.639482	0.52251	0.874354	Timm22	protein_coding	translocase of inner mitochondrial membrane 22
2	32417601	32417800	0.489157	0.499462	0.891623	-2.03003	2	32414487	32451445	-	ENSMUSG00000026819	0	920.325	1.14796	0.199076	0.353396	0.563322	0.573216	0.889808	Slc25a25	protein_coding	solute carrier family 25 (mitochondrial carrier, phosphate carrier), member 25
7	116284901	116285100	0.489157	0.990458	0.962804	0.0298838	7	116123493	116308376	-	ENSMUSG00000045659	0	15.7569	1.13133	0.178015	0.283232	0.628512	0.529669	0.876695	Plekha7	protein_coding	pleckstrin homology domain containing, family A member 7
2	49730801	49731000	0.489156	0.95685	0.959954	-0.244423	2	49619298	49774778	+	ENSMUSG00000026764	0	61.2132	0.781185	-0.356264	0.253269	-1.40667	0.159527	0.59049	Kif5c	protein_coding	kinesin family member 5C
19	36927101	36927300	0.489153	0.492914	0.889876	0.332738	19	36926079	37012752	+	ENSMUSG00000040565	0	1292.48	1.27044	0.345331	0.189461	1.8227	0.0683487	0.428168	Btaf1	protein_coding	B-TFIID TATA-box binding protein associated factor 1
1	72207401	72207600	0.489145	0.747896	0.936196	-1.0542	1	72159233	72212307	-	ENSMUSG00000039395	0	12.3183	0.573207	-0.802871	0.297686	-2.69704	0.0069959	0.159818	Mreg	protein_coding	melanoregulin
15	55113301	55113500	0.489141	0.90062	0.954719	0.0871907	15	55112317	55259271	+	ENSMUSG00000022419	0	210.107	0.805698	-0.311689	0.399968	-0.779285	0.435812	0.826507	Deptor	protein_coding	DEP domain containing MTOR-interacting protein
17	66075301	66075500	0.489138	0.900584	0.954719	-0.383121	17	65967501	66077089	-	ENSMUSG00000034647	0	771.223	0.887728	-0.171811	0.117207	-1.46588	0.142681	0.565518	Ankrd12	protein_coding	ankyrin repeat domain 12
15	58935001	58935200	0.489137	0.984868	0.962299	0.0672399	15	58890153	58933730	-	ENSMUSG00000050891	-1272	462.752	0.88461	-0.176886	0.149056	-1.18671	0.235341	0.675624	Tatdn1	protein_coding	TatD DNase domain containing 1
7	74552301	74552500	0.489136	0.830987	0.946753	0.922341	7	74275419	74554780	-	ENSMUSG00000025790	0	658.615	1.27946	0.355537	0.145733	2.43965	0.0147016	0.222768	Slco3a1	protein_coding	solute carrier organic anion transporter family, member 3a1
11	120150301	120150500	0.48912	0.914993	0.956353	-0.0464264	11	120150562	120152341	+	ENSMUSG00000085636	-63	23.5669	1.18464	0.24445	0.256411	0.953349	0.340413	0.767345	Gm11769	processed_transcript	predicted gene 11769
14	30478701	30478900	0.489115	0.743783	0.935429	1.28364	14	30479565	30527056	+	ENSMUSG00000021962	-666	741.567	1.15158	0.203612	0.141976	1.43413	0.151536	0.580018	Dcp1a	protein_coding	decapping mRNA 1A
9	87732301	87732500	0.489086	0.463159	0.882534	-4.39759	9	87702800	87731260	-	ENSMUSG00000032419	-1042	1283.63	1.18353	0.243102	0.191181	1.27158	0.203522	0.643868	Tbx18	protein_coding	T-box18
6	83708301	83708500	0.489083	0.820153	0.945515	0.493951	6	83692806	83712201	-	ENSMUSG00000085794	0	5.12752	0.849729	-0.234925	0.486857	-0.482533	0.629427	0.908797	Vax2os	antisense_RNA	ventral anterior homeobox 2, opposite strand
3	95818401	95818600	0.489077	0.676834	0.925479	-0.314678	3	95759873	95818953	-	ENSMUSG00000028106	0	822.768	1.03932	0.0556401	0.11854	0.469379	0.638799	0.911006	Rprd2	protein_coding	regulation of nuclear pre-mRNA domain containing 2
11	6174901	6175100	0.489072	0.919911	0.956864	-0.0676742	11	6172644	6173036	-	ENSMUSG00000083022	-1866	34.95	0.822703	-0.281557	0.297154	-0.947511	0.343378	0.769572	Rps15a-ps6	processed_pseudogene	ribosomal protein S15A, pseudogene 6
19	42518801	42519000	0.48907	0.959548	0.960286	-0.0185968	19	42518759	42592343	+	ENSMUSG00000025184	0	458.539	0.962779	-0.0547236	0.0935584	-0.584914	0.558606	0.887623	R3hcc1l	protein_coding	R3H domain and coiled-coil containing 1 like
4	129000301	129000500	0.489053	0.717173	0.931613	-1.04019	4	128991958	129011529	+	ENSMUSG00000028792	0	3408.09	1.15374	0.206318	0.171259	1.20472	0.228313	0.670226	Ak2	protein_coding	adenylate kinase 2
9	88380101	88380300	0.489051	0.764221	0.938301	2.48798	9	88376747	88438958	-	ENSMUSG00000032422	0	1379.36	1.00751	0.010795	0.0891107	0.121142	0.903579	0.982745	Snx14	protein_coding	sorting nexin 14
3	97900901	97901100	0.489044	0.79265	0.941843	0.300155	3	97901190	97923276	+	ENSMUSG00000027879	-91	3589.7	1.1011	0.138944	0.101875	1.36387	0.17261	0.607791	Sec22b	protein_coding	SEC22 homolog B, vesicle trafficking protein
13	44814501	44814700	0.489043	0.790958	0.941659	0.647012	13	44729474	44921643	+	ENSMUSG00000038518	0	565.783	1.26743	0.341902	0.292843	1.16752	0.242999	0.683223	Jarid2	protein_coding	jumonji, AT rich interactive domain 2
7	128667001	128667200	0.489042	0.610025	0.915057	-1.32806	7	128611328	128696425	+	ENSMUSG00000042105	0	729.127	1.10023	0.137799	0.123694	1.11404	0.265264	0.705227	Inpp5f	protein_coding	inositol polyphosphate-5-phosphatase F
10	5920701	5920900	0.489011	0.801551	0.943084	1.96434	10	5825663	5922400	-	ENSMUSG00000019775	0	28.1392	2.11883	1.08327	0.492717	2.19856	0.0279092	0.294275	Rgs17	protein_coding	regulator of G-protein signaling 17
2	22900501	22900700	0.489003	0.944361	0.958849	0.325401	2	22895522	22940266	+	ENSMUSG00000026784	0	188.267	1.27171	0.346771	0.272175	1.27407	0.202638	0.643192	Pdss1	protein_coding	prenyl (solanesyl) diphosphate synthase, subunit 1
2	22900601	22900800	0.489003	0.944361	0.958849	0.325401	2	22895522	22940266	+	ENSMUSG00000026784	0	188.267	1.27171	0.346771	0.272175	1.27407	0.202638	0.643192	Pdss1	protein_coding	prenyl (solanesyl) diphosphate synthase, subunit 1
14	31780701	31780900	0.489	0.61941	0.916919	-0.379254	14	31700015	31830415	-	ENSMUSG00000014496	0	973.032	0.991098	-0.0129001	0.224466	-0.0574699	0.954171	0.992327	Ankrd28	protein_coding	ankyrin repeat domain 28
1	65185801	65186000	0.488994	0.464313	0.882692	0.936157	1	65186750	65274012	+	ENSMUSG00000025949	-751	369.498	1.2384	0.308476	0.252221	1.22304	0.221315	0.662265	Pikfyve	protein_coding	phosphoinositide kinase, FYVE type zinc finger containing
11	69420801	69421000	0.488991	0.944779	0.95891	-0.262537	11	69420809	69549110	-	ENSMUSG00000005237	0	5.72867	1.16066	0.214941	0.484941	0.44323	0.657599	0.916668	Dnah2	protein_coding	dynein, axonemal, heavy chain 2
13	28884001	28884200	0.488987	0.714754	0.931229	1.22967	13	28460034	28885620	-	ENSMUSG00000085936	0	15.2031	0.653195	-0.614413	0.278165	-2.20881	0.0271879	0.29249	2610307P16Rik	processed_transcript	RIKEN cDNA 2610307P16 gene
9	118915301	118915500	0.488985	0.974494	0.961507	-0.24869	9	118890075	118926269	-	ENSMUSG00000086119	0	10.851	1.20407	0.267925	0.366489	0.731058	0.464744	0.844648	Gm2415	antisense_RNA	predicted gene 2415
8	48545901	48546100	0.488985	0.471667	0.884652	-5.29966	8	48227682	48674690	-	ENSMUSG00000031561	0	154.572	1.25632	0.329209	0.424831	0.774918	0.438388	0.828146	Tenm3	protein_coding	teneurin transmembrane protein 3
2	132248201	132248400	0.488984	0.539443	0.901282	-2.83737	2	132249162	132253314	-	ENSMUSG00000027342	763	2709.57	1.17681	0.234886	0.215714	1.08888	0.276209	0.715249	Pcna	protein_coding	proliferating cell nuclear antigen
15	10692701	10692900	0.488984	0.825247	0.946284	-0.665046	15	10568979	10714631	-	ENSMUSG00000022246	0	4079.91	0.866314	-0.207039	0.228919	-0.90442	0.365773	0.784763	Rai14	protein_coding	retinoic acid induced 14
7	67313401	67313600	0.488983	0.372443	0.852426	3.11942	7	67231163	67372858	-	ENSMUSG00000030557	0	1536.72	1.24325	0.314114	0.179154	1.75331	0.0795481	0.454122	Mef2a	protein_coding	myocyte enhancer factor 2A
11	118040401	118040600	0.488981	0.919055	0.956798	-0.189164	11	118021723	118129219	-	ENSMUSG00000033987	0	43.6479	1.05589	0.0784654	0.290353	0.270241	0.786975	0.955113	Dnah17	protein_coding	dynein, axonemal, heavy chain 17
10	111300401	111300600	0.488977	0.75543	0.937207	-0.825277	10	111298679	111301736	+	ENSMUSG00000035759	0	86.6395	0.675012	-0.567014	0.203123	-2.79148	0.00524682	0.139265	Bbs10	protein_coding	Bardet-Biedl syndrome 10 (human)
3	16184001	16184200	0.488973	0.588208	0.910729	-0.398452	3	16183183	16217035	+	ENSMUSG00000047213	0	2405.93	1.068	0.09491	0.118938	0.797979	0.424883	0.821417	Ythdf3	protein_coding	YTH domain family 3
4	62407901	62408100	0.48897	0.859482	0.950495	0.062272	4	62408797	62426990	+	ENSMUSG00000066148	-698	522.533	1.14849	0.199735	0.165596	1.20615	0.227758	0.669326	Prpf4	protein_coding	pre-mRNA processing factor 4
2	10130701	10130900	0.488962	0.781078	0.940455	1.70873	2	10094593	10131396	-	ENSMUSG00000037254	0	220.354	0.568825	-0.813944	0.27882	-2.91924	0.0035088	0.116807	Itih2	protein_coding	inter-alpha trypsin inhibitor, heavy chain 2
2	10130801	10131000	0.488962	0.781078	0.940455	1.70873	2	10094593	10131396	-	ENSMUSG00000037254	0	220.354	0.568825	-0.813944	0.27882	-2.91924	0.0035088	0.116807	Itih2	protein_coding	inter-alpha trypsin inhibitor, heavy chain 2
9	46014901	46015100	0.488959	0.547156	0.903432	-1.70226	9	46012820	46224194	+	ENSMUSG00000034135	0	1634.08	1.12953	0.175728	0.131049	1.34093	0.179943	0.61637	Sik3	protein_coding	SIK family kinase 3
13	23581701	23581900	0.488957	0.604857	0.913902	-0.132037	13	23583742	23621124	-	ENSMUSG00000047246	1843	69.2921	0.639805	-0.644297	0.288356	-2.23438	0.0254581	0.284329	Hist1h2be	protein_coding	histone cluster 1, H2be
2	69543901	69544100	0.488943	0.596354	0.912065	-2.0052	2	69424340	69586065	-	ENSMUSG00000027070	0	190.329	1.155	0.207897	0.359678	0.578008	0.563258	0.887623	Lrp2	protein_coding	low density lipoprotein receptor-related protein 2
4	18021501	18021700	0.488936	0.483562	0.88725	-1.20372	4	17853091	18119145	+	ENSMUSG00000028226	0	33.8898	0.94102	-0.0877034	0.39428	-0.22244	0.823972	0.962211	Mmp16	protein_coding	matrix metallopeptidase 16
15	25715001	25715200	0.488929	0.780824	0.940438	0.568397	15	25622525	25813673	+	ENSMUSG00000022272	0	2640.37	1.45733	0.543327	0.210638	2.57943	0.00989635	0.186549	Myo10	protein_coding	myosin X
18	37520101	37520300	0.488921	0.7128	0.930866	0.794213	18	37513652	37518313	+	ENSMUSG00000044022	1789	41.7218	1.36269	0.446456	0.341527	1.30724	0.191132	0.630145	Pcdhb21	protein_coding	protocadherin beta 21
4	44125701	44125900	0.48892	0.822208	0.945864	0.601422	4	44121893	44124123	+	ENSMUSG00000084274	1579	10.5315	1.10158	0.139576	0.338247	0.412643	0.679868	0.925399	Gm12504	transcribed_processed_pseudogene	predicted pseudogene 12504
8	86645501	86645700	0.488917	0.811942	0.944436	0.506278	8	86624043	86723873	+	ENSMUSG00000047866	0	1960.22	0.996649	-0.00484302	0.0673571	-0.0719006	0.942681	0.990915	Lonp2	protein_coding	lon peptidase 2, peroxisomal
15	77058001	77058200	0.488914	0.819428	0.945467	0.515744	15	77044729	77057107	+	ENSMUSG00000033576	895	691.938	1.06587	0.0920316	0.143295	0.642253	0.520709	0.873269	Apol6	protein_coding	apolipoprotein L 6
5	101823501	101823700	0.488913	0.684094	0.92685	-1.16345	5	101765130	101823858	+	ENSMUSG00000029330	0	9.56212	1.35158	0.434646	0.411505	1.05624	0.290861	0.729201	Cds1	protein_coding	CDP-diacylglycerol synthase 1
4	155343401	155343600	0.488913	0.944772	0.95891	-0.16913	4	155260129	155361361	-	ENSMUSG00000029053	0	16.5146	0.997225	-0.00400903	0.259657	-0.0154397	0.987681	0.997602	Prkcz	protein_coding	protein kinase C, zeta
16	94083101	94083300	0.488909	0.868395	0.951274	0.503048	16	94085260	94127032	+	ENSMUSG00000062713	-1961	5.38171	1.57847	0.658531	0.770943	0.854189	0.393	0.803271	Sim2	protein_coding	single-minded homolog 2 (Drosophila)
14	31386101	31386300	0.488905	0.528406	0.898142	0.551308	14	31359880	31436078	-	ENSMUSG00000021892	0	1484.37	0.810087	-0.303852	0.230016	-1.321	0.186501	0.624202	Sh3bp5	protein_coding	SH3-domain binding protein 5 (BTK-associated)
16	21780501	21780700	0.488904	0.935349	0.958106	-0.199298	16	21761287	21787844	-	ENSMUSG00000022853	0	142.497	0.851386	-0.232114	0.231507	-1.00262	0.316043	0.749345	Ehhadh	protein_coding	enoyl-Coenzyme A, hydratase/3-hydroxyacyl Coenzyme A dehydrogenase
13	67729401	67729600	0.488903	0.812758	0.944528	0.569214	13	67705306	67729119	-	ENSMUSG00000071281	-283	181.369	0.934322	-0.0980079	0.169272	-0.578997	0.562591	0.887623	Zfp65	protein_coding	zinc finger protein 65
11	58960201	58960400	0.4889	0.935938	0.958195	-0.14001	11	58954685	58973098	+	ENSMUSG00000036964	0	5.71666	0.703089	-0.508222	0.406999	-1.2487	0.211773	0.651536	Trim17	protein_coding	tripartite motif-containing 17
11	58954401	58954600	0.488894	0.868042	0.951263	0.0705778	11	58954685	58973098	+	ENSMUSG00000036964	-86	5.71666	0.703089	-0.508222	0.406999	-1.2487	0.211773	0.651536	Trim17	protein_coding	tripartite motif-containing 17
12	54861001	54861200	0.488891	0.302374	0.82411	3.72224	12	54858817	54862877	-	ENSMUSG00000062929	0	4272.91	1.00602	0.00865582	0.0972693	0.0889882	0.929091	0.988714	Cfl2	protein_coding	cofilin 2, muscle
5	136337001	136337200	0.488887	0.452211	0.879372	2.93608	5	136248135	136567490	-	ENSMUSG00000029705	0	2552.76	1.09247	0.127592	0.167576	0.761401	0.446417	0.833239	Cux1	protein_coding	cut-like homeobox 1
5	136337101	136337300	0.488887	0.452211	0.879372	2.93608	5	136248135	136567490	-	ENSMUSG00000029705	0	2552.76	1.09247	0.127592	0.167576	0.761401	0.446417	0.833239	Cux1	protein_coding	cut-like homeobox 1
13	64248101	64248300	0.488886	0.776473	0.93994	0.689655	13	64248746	64268145	+	ENSMUSG00000097101	-447	95.7272	0.765795	-0.38497	0.169463	-2.27171	0.0231042	0.274154	1810034E14Rik	antisense_RNA	RIKEN cDNA 1810034E14 gene
11	120366501	120366700	0.488885	0.92851	0.957472	0.382115	11	120361534	120368168	+	ENSMUSG00000025380	0	6.27708	1.4177	0.50355	0.499661	1.00778	0.313558	0.747649	Fscn2	protein_coding	fascin actin-bundling protein 2
5	66053801	66054000	0.488874	0.972018	0.961371	0.0905797	5	66016549	66173117	-	ENSMUSG00000070780	0	227.094	0.906101	-0.142256	0.235446	-0.604199	0.545712	0.882322	Rbm47	protein_coding	RNA binding motif protein 47
12	71311401	71311600	0.488872	0.634075	0.919065	-0.340257	12	71309884	71320107	+	ENSMUSG00000044548	0	434.763	0.950804	-0.0727807	0.371782	-0.195762	0.844797	0.966362	Dact1	protein_coding	dishevelled-binding antagonist of beta-catenin 1
8	95487501	95487700	0.488861	0.701008	0.929348	0.983254	8	95446096	95488820	-	ENSMUSG00000046707	0	1455.38	1.06481	0.0905994	0.093778	0.966104	0.333992	0.763365	Csnk2a2	protein_coding	casein kinase 2, alpha prime polypeptide
5	111208901	111209100	0.488854	0.285781	0.816226	3.15074	5	110879803	111289780	+	ENSMUSG00000033209	0	2112.15	1.06428	0.0898749	0.258232	0.34804	0.72781	0.940054	Ttc28	protein_coding	tetratricopeptide repeat domain 28
17	65608801	65609000	0.488854	0.872137	0.95161	1.09233	17	65580056	65613555	-	ENSMUSG00000024091	0	4750.19	1.0605	0.0847419	0.0771704	1.09811	0.272155	0.712654	Vapa	protein_coding	vesicle-associated membrane protein, associated protein A
15	10500401	10500600	0.488844	0.680596	0.926096	-1.15066	15	10486018	10499063	+	ENSMUSG00000022248	1339	355.639	0.867032	-0.205843	0.1429	-1.44047	0.149735	0.576647	Rad1	protein_coding	RAD1 checkpoint DNA exonuclease
10	50763901	50764100	0.488824	0.772837	0.939465	-2.83991	10	50592669	50851202	+	ENSMUSG00000038774	0	1305.12	1.12015	0.163694	0.143647	1.13956	0.254471	0.695894	Ascc3	protein_coding	activating signal cointegrator 1 complex subunit 3
17	66335801	66336000	0.488824	0.987967	0.962601	-0.0349514	17	66336982	66449750	-	ENSMUSG00000052105	983	498.687	1.23005	0.298715	0.290737	1.02744	0.304212	0.740446	Mtcl1	protein_coding	microtubule crosslinking factor 1
10	84532901	84533100	0.48882	0.97036	0.961228	-0.0245098	10	84526305	84534036	-	ENSMUSG00000046841	0	16726.4	1.32308	0.403898	0.158593	2.54675	0.0108731	0.193896	Ckap4	protein_coding	cytoskeleton-associated protein 4
11	75183101	75183300	0.488813	0.507812	0.893369	-4.59662	11	75177643	75191241	-	ENSMUSG00000078789	0	376.186	1.05774	0.0809905	0.131582	0.615515	0.538214	0.879093	Dph1	protein_coding	diphthamide biosynthesis 1
11	75183201	75183400	0.488813	0.507812	0.893369	-4.59662	11	75177643	75191241	-	ENSMUSG00000078789	0	376.186	1.05774	0.0809905	0.131582	0.615515	0.538214	0.879093	Dph1	protein_coding	diphthamide biosynthesis 1
18	34422101	34422300	0.488808	0.700629	0.929311	2.028	18	34409423	34442789	+	ENSMUSG00000014503	0	244.512	0.875862	-0.191225	0.116546	-1.64077	0.100845	0.497128	Pkd2l2	protein_coding	polycystic kidney disease 2-like 2
9	96267401	96267600	0.488784	0.764167	0.938284	-0.817043	9	96196275	96323646	+	ENSMUSG00000032411	0	459.216	0.939472	-0.090078	0.119189	-0.75576	0.449793	0.835948	Tfdp2	protein_coding	transcription factor Dp 2
6	39469601	39469800	0.488782	0.513849	0.894995	5.06136	6	39462378	39557867	-	ENSMUSG00000038456	0	1425.52	0.924676	-0.112981	0.107424	-1.05173	0.292925	0.730533	Dennd2a	protein_coding	DENN/MADD domain containing 2A
11	3129901	3130100	0.488774	0.977573	0.961881	-0.0291842	11	3131850	3193463	-	ENSMUSG00000023764	1751	898.61	0.719721	-0.47449	0.304615	-1.55767	0.119311	0.528239	Sfi1	protein_coding	Sfi1 homolog, spindle assembly associated (yeast)
12	84153201	84153400	0.488772	0.53806	0.90085	1.61962	12	84149176	84218881	-	ENSMUSG00000042507	0	1217.87	1.07556	0.105087	0.246482	0.42635	0.669853	0.920809	Elmsan1	protein_coding	ELM2 and Myb/SANT-like domain containing 1
4	154231201	154231400	0.488769	0.535069	0.900094	2.14641	4	154170730	154275713	+	ENSMUSG00000057751	0	161.404	1.55272	0.634797	0.653252	0.971749	0.331175	0.761572	Megf6	protein_coding	multiple EGF-like-domains 6
4	53536001	53536200	0.488766	0.878243	0.952364	0.508762	4	53440413	53622478	+	ENSMUSG00000028412	0	2255.55	1.09754	0.134269	0.28853	0.465354	0.641678	0.91166	Slc44a1	protein_coding	solute carrier family 44, member 1
8	94667601	94667800	0.48876	0.674357	0.925019	2.18099	8	94666755	94674417	+	ENSMUSG00000031776	0	1836.49	1.0672	0.0938276	0.0886041	1.05895	0.289621	0.72842	Arl2bp	protein_coding	ADP-ribosylation factor-like 2 binding protein
4	98396401	98396600	0.488754	0.904639	0.955297	-0.308633	4	98395785	98719603	+	ENSMUSG00000061859	0	159.272	0.82612	-0.275576	0.125547	-2.195	0.0281637	0.295354	Patj	protein_coding	PATJ, crumbs cell polarity complex component
8	122283101	122283300	0.488754	0.674691	0.925092	-0.264792	8	122282141	122337251	+	ENSMUSG00000049577	0	1098.05	1.54164	0.624465	0.278959	2.23855	0.0251851	0.283731	Zfpm1	protein_coding	zinc finger protein, multitype 1
9	103175001	103175200	0.488752	0.663295	0.923741	2.34375	9	103112074	103185270	+	ENSMUSG00000032549	0	157.241	1.23473	0.30419	0.263486	1.15448	0.248302	0.688829	Rab6b	protein_coding	RAB6B, member RAS oncogene family
19	43890901	43891100	0.488751	0.2341	0.789632	4.11606	19	43847967	43912392	-	ENSMUSG00000025195	0	474.39	1.12131	0.165186	0.221233	0.746664	0.455267	0.840074	Dnmbp	protein_coding	dynamin binding protein
5	92136401	92136600	0.488734	0.840126	0.947897	0.32646	5	92137938	92202794	+	ENSMUSG00000029407	-1339	5518.01	1.18416	0.243865	0.087841	2.77621	0.00549969	0.141369	Uso1	protein_coding	USO1 vesicle docking factor
7	80370501	80370700	0.488728	0.282595	0.814668	-0.930759	7	80349098	80371375	-	ENSMUSG00000038886	0	3646.94	1.08297	0.11499	0.117399	0.979473	0.327346	0.760176	Man2a2	protein_coding	mannosidase 2, alpha 2
11	97478901	97479100	0.488725	0.466675	0.883285	2.34924	11	97415533	97502402	+	ENSMUSG00000049807	0	2737.09	1.14401	0.194096	0.144274	1.34533	0.17852	0.614615	Arhgap23	protein_coding	Rho GTPase activating protein 23
10	82178801	82179000	0.488719	0.400351	0.862365	-3.22435	10	82178235	82198385	+	ENSMUSG00000087481	0	5.80228	0.765193	-0.386105	0.405592	-0.951954	0.34112	0.768379	NA	NA	NA
9	100658001	100658200	0.488715	0.826852	0.94639	0.44501	9	100597798	100958545	+	ENSMUSG00000037286	0	1309.16	0.989334	-0.015471	0.148741	-0.104013	0.917159	0.985178	Stag1	protein_coding	stromal antigen 1
8	18730701	18730900	0.488713	0.632214	0.918639	2.30868	8	18690263	18741562	-	ENSMUSG00000031465	0	584.731	1.20207	0.265518	0.424271	0.625821	0.531432	0.876957	Angpt2	protein_coding	angiopoietin 2
16	96684601	96684800	0.488697	0.493274	0.889973	1.92471	16	96592079	97170752	-	ENSMUSG00000050272	0	19.806	0.510893	-0.968908	0.435115	-2.22678	0.0259617	0.287424	Dscam	protein_coding	DS cell adhesion molecule
19	4291601	4291800	0.488685	0.683232	0.926699	-1.7979	19	4286001	4306222	-	ENSMUSG00000024858	0	2580.04	1.12731	0.172888	0.106957	1.61643	0.106002	0.504461	Grk2	protein_coding	G protein-coupled receptor kinase 2
3	85571601	85571800	0.488685	0.466846	0.883314	3.19231	3	84496093	85887516	-	ENSMUSG00000074513	0	2435.53	1.09822	0.135167	0.0911427	1.48303	0.138066	0.55864	Arfip1	protein_coding	ADP-ribosylation factor interacting protein 1
19	60875001	60875200	0.488675	0.874586	0.952008	-0.626723	19	60864051	60874556	-	ENSMUSG00000024997	-446	2608.9	0.970685	-0.0429243	0.0966473	-0.444134	0.656946	0.916668	Prdx3	protein_coding	peroxiredoxin 3
17	34139401	34139600	0.488673	0.698277	0.928937	-0.285372	17	34135182	34139101	+	ENSMUSG00000037649	301	120.501	0.933937	-0.0986031	0.169131	-0.582997	0.559895	0.887623	H2-DMa	protein_coding	histocompatibility 2, class II, locus DMa
17	86962301	86962500	0.488663	0.694606	0.928555	0.319935	17	86963082	87000069	+	ENSMUSG00000024143	-583	4824.62	1.04729	0.0666587	0.200318	0.332764	0.739313	0.942198	Rhoq	protein_coding	ras homolog family member Q
13	42849901	42850100	0.488658	0.226389	0.7852	-2.94224	13	42680623	43138526	+	ENSMUSG00000054728	0	428.494	1.11634	0.158772	0.190946	0.831503	0.40569	0.810128	Phactr1	protein_coding	phosphatase and actin regulator 1
18	9449101	9449300	0.488656	0.69468	0.928574	-0.368073	18	9314044	9450150	-	ENSMUSG00000024286	0	2435.41	1.02456	0.0350098	0.113959	0.307216	0.758679	0.946679	Ccny	protein_coding	cyclin Y
10	123175801	123176000	0.488645	0.672585	0.925008	-0.831563	10	123113244	123196935	-	ENSMUSG00000020124	0	1567.12	1.09178	0.126687	0.125678	1.00802	0.313443	0.747601	Usp15	protein_coding	ubiquitin specific peptidase 15
11	90388601	90388800	0.488612	0.874819	0.952039	-0.881803	11	90336536	90390895	-	ENSMUSG00000003949	0	5.58411	0.806313	-0.310588	0.586865	-0.529233	0.596644	0.8993	Hlf	protein_coding	hepatic leukemia factor
1	161070001	161070200	0.488609	0.389661	0.858744	0.978445	1	161070767	161086724	+	ENSMUSG00000026708	-568	185.025	0.986512	-0.0195913	0.324804	-0.0603173	0.951903	0.991949	Cenpl	protein_coding	centromere protein L
9	99558101	99558300	0.488603	0.787143	0.941194	0.723404	9	99478391	99568899	-	ENSMUSG00000032468	0	646.527	1.04911	0.0691601	0.088069	0.785294	0.432281	0.824854	Armc8	protein_coding	armadillo repeat containing 8
4	141013201	141013400	0.488602	0.71505	0.931266	0.788323	4	141010418	141015984	+	ENSMUSG00000060572	0	2223.54	1.14034	0.189462	0.309937	0.611293	0.541005	0.880868	Mfap2	protein_coding	microfibrillar-associated protein 2
19	45782001	45782200	0.488596	0.900761	0.954719	-0.654161	19	45750261	45783520	-	ENSMUSG00000025220	0	3017.61	1.01794	0.0256467	0.159506	0.160788	0.87226	0.975354	Mgea5	protein_coding	meningioma expressed antigen 5 (hyaluronidase)
18	67228501	67228700	0.488581	0.441831	0.876185	2.27893	18	67088336	67226792	+	ENSMUSG00000024524	1710	151.428	1.02769	0.0394001	0.234081	0.168319	0.866333	0.973192	Gnal	protein_coding	guanine nucleotide binding protein, alpha stimulating, olfactory type
8	94038601	94038800	0.488579	0.750136	0.936555	-1.01977	8	94017770	94037021	-	ENSMUSG00000031754	-1581	1360.05	0.960065	-0.0587959	0.07442	-0.790055	0.429496	0.823966	Nudt21	protein_coding	nudix (nucleoside diphosphate linked moiety X)-type motif 21
7	144294501	144294700	0.488576	0.664274	0.923935	-1.23169	7	144001928	144424494	+	ENSMUSG00000037541	0	96.9407	0.778428	-0.361364	0.300997	-1.20056	0.229923	0.67137	Shank2	protein_coding	SH3/ankyrin domain gene 2
19	55745001	55745200	0.488567	0.749956	0.936546	-0.273088	19	55741810	55933654	+	ENSMUSG00000024985	0	524.752	1.02668	0.0379825	0.19288	0.196923	0.843888	0.965851	Tcf7l2	protein_coding	transcription factor 7 like 2, T cell specific, HMG box
8	13971801	13972000	0.488562	0.517884	0.895872	2.69187	8	13952009	13975032	-	ENSMUSG00000050052	0	77.1992	0.94687	-0.0787624	0.26096	-0.301819	0.76279	0.947405	Tdrp	protein_coding	testis development related protein
3	138127801	138128000	0.48856	0.986533	0.962485	0.051567	3	138089855	138143388	-	ENSMUSG00000028158	0	219.254	0.91085	-0.134714	0.230193	-0.585223	0.558398	0.88749	Mttp	protein_coding	microsomal triglyceride transfer protein
7	123367801	123368000	0.488559	0.977958	0.961917	-0.0497567	7	123279150	123369915	-	ENSMUSG00000030766	0	1214.21	1.00267	0.0038466	0.103232	0.0372618	0.970276	0.995452	Arhgap17	protein_coding	Rho GTPase activating protein 17
7	123367901	123368100	0.488559	0.977958	0.961917	-0.0497567	7	123279150	123369915	-	ENSMUSG00000030766	0	1214.21	1.00267	0.0038466	0.103232	0.0372618	0.970276	0.995452	Arhgap17	protein_coding	Rho GTPase activating protein 17
16	16600201	16600400	0.488559	0.646216	0.921049	-0.318898	16	16416917	16600549	-	ENSMUSG00000022788	0	224.03	0.738071	-0.438168	0.176448	-2.48326	0.0130185	0.209555	Fgd4	protein_coding	FYVE, RhoGEF and PH domain containing 4
2	156854701	156854900	0.488558	0.728602	0.93329	1.11875	2	156856616	156857946	-	ENSMUSG00000074629	1717	11.3473	0.80026	-0.321459	0.416851	-0.771159	0.440613	0.829317	4930518I15Rik	protein_coding	RIKEN cDNA 4930518I15 gene
9	50604401	50604600	0.488549	0.741314	0.935191	-0.23976	9	50605240	50617464	-	ENSMUSG00000059820	641	547.844	1.07345	0.102251	0.12328	0.829418	0.406868	0.810167	AU019823	protein_coding	expressed sequence AU019823
1	160576001	160576200	0.488542	0.545291	0.902906	1.97912	1	160219174	160792938	-	ENSMUSG00000026721	0	583.395	1.07434	0.103448	0.178518	0.579481	0.562265	0.887623	Rabgap1l	protein_coding	RAB GTPase activating protein 1-like
4	118621501	118621700	0.488538	0.60504	0.913952	1.2502	4	118620799	118627776	+	ENSMUSG00000028729	0	2158.18	1.17782	0.236114	0.173757	1.35887	0.174188	0.60976	Ebna1bp2	protein_coding	EBNA1 binding protein 2
8	100030601	100030800	0.488519	0.567434	0.907378	-1.06682	8	100030487	100032147	+	ENSMUSG00000071041	0	30.2179	0.965446	-0.0507331	0.233922	-0.21688	0.828302	0.962211	Impdh2-ps	processed_pseudogene	inosine monophosphate dehydrogenase 2, pseudogene
11	102185401	102185600	0.488504	0.676215	0.925389	-0.394729	11	102162497	102185296	-	ENSMUSG00000020922	-106	1774.14	1.05905	0.0827775	0.0921112	0.898669	0.368829	0.786352	Lsm12	protein_coding	LSM12 homolog
16	87454001	87454200	0.488504	0.817632	0.945262	0.592243	16	87454703	87483517	+	ENSMUSG00000025616	-504	2142.89	1.21389	0.279637	0.114768	2.43654	0.0148286	0.223787	Usp16	protein_coding	ubiquitin specific peptidase 16
17	29549301	29549500	0.488486	0.285053	0.816037	-5.28581	17	29549799	29705979	+	ENSMUSG00000024019	-300	69.0049	1.00064	0.000924216	0.132354	0.00698289	0.994429	0.999543	Cmtr1	protein_coding	cap methyltransferase 1
4	137772301	137772500	0.488484	0.356945	0.846668	4.43176	4	137741733	137796384	-	ENSMUSG00000028766	0	2014.8	1.84029	0.879933	0.41699	2.1102	0.0348409	0.321723	Alpl	protein_coding	alkaline phosphatase, liver/bone/kidney
11	50291301	50291500	0.488482	0.90353	0.955124	0.0534277	11	50255634	50292311	-	ENSMUSG00000050567	0	1576.75	0.982413	-0.0255988	0.126442	-0.202455	0.839561	0.963855	Maml1	protein_coding	mastermind like 1 (Drosophila)
5	121857501	121857700	0.488482	0.747315	0.936115	0.594549	5	121857963	122050102	-	ENSMUSG00000042589	264	4.91262	0.994749	-0.00759516	0.489245	-0.0155242	0.987614	0.997602	Cux2	protein_coding	cut-like homeobox 2
7	27927101	27927300	0.488479	0.692923	0.928214	0.787587	7	27907392	27929460	-	ENSMUSG00000070709	0	106.837	0.745206	-0.424289	0.172311	-2.46234	0.0138035	0.216153	Zfp974	protein_coding	zinc finger protein 974
6	128108401	128108600	0.488475	0.715201	0.931295	1.41207	6	127961396	128143594	-	ENSMUSG00000030352	0	2801.86	1.32313	0.40395	0.194413	2.07779	0.0377285	0.331583	Tspan9	protein_coding	tetraspanin 9
9	64736101	64736300	0.48847	0.925507	0.957251	-0.541771	9	64715299	64737758	-	ENSMUSG00000004771	0	3959.89	1.03588	0.0508517	0.0680027	0.74779	0.454587	0.839899	Rab11a	protein_coding	RAB11A, member RAS oncogene family
18	84580101	84580300	0.488465	0.538884	0.901088	3.21405	18	84128027	84589725	-	ENSMUSG00000048410	0	464.147	1.117	0.159624	0.118558	1.34638	0.178181	0.614615	Zfp407	protein_coding	zinc finger protein 407
7	49609601	49609800	0.488463	0.656566	0.922693	1.15433	7	49246189	49610087	+	ENSMUSG00000052512	0	832.261	0.915183	-0.127867	0.273029	-0.468329	0.639549	0.911006	Nav2	protein_coding	neuron navigator 2
3	146914701	146914900	0.488456	0.967108	0.960893	0.0512525	3	146852367	146984009	+	ENSMUSG00000036745	0	140.515	1.17021	0.226766	0.195222	1.16158	0.245406	0.685807	Ttll7	protein_coding	tubulin tyrosine ligase-like family, member 7
4	141134301	141134500	0.488454	0.713445	0.93101	-1.10104	4	141113001	141139775	-	ENSMUSG00000040842	0	2721.39	1.14558	0.196084	0.0843053	2.32588	0.0200251	0.254319	Szrd1	protein_coding	SUZ RNA binding domain containing 1
19	38508201	38508400	0.48845	0.70905	0.930362	1.50869	19	38481109	38785030	+	ENSMUSG00000024998	0	276.393	1.43558	0.521636	0.2633	1.98115	0.0475748	0.366232	Plce1	protein_coding	phospholipase C, epsilon 1
18	77014001	77014200	0.488438	0.464879	0.882861	-3.46859	18	76977148	77047308	-	ENSMUSG00000025420	0	54.76	0.917673	-0.123948	0.197963	-0.626119	0.531237	0.876775	Katnal2	protein_coding	katanin p60 subunit A-like 2
5	100040801	100041000	0.488434	0.885037	0.953183	0.300141	5	100033577	100039664	-	ENSMUSG00000029328	-1138	4795.85	1.11488	0.156894	0.0963936	1.62764	0.103601	0.500652	Hnrnpdl	protein_coding	heterogeneous nuclear ribonucleoprotein D-like
11	20559901	20560100	0.488429	0.823009	0.946059	0.491412	11	20543253	20653021	+	ENSMUSG00000049800	0	1133.31	0.933785	-0.0988383	0.129832	-0.76128	0.44649	0.833239	Sertad2	protein_coding	SERTA domain containing 2
19	46325501	46325700	0.488417	0.758383	0.937445	-1.70792	19	46312087	46327156	-	ENSMUSG00000037126	0	175.474	1.10784	0.147748	0.184386	0.801296	0.42296	0.820649	Psd	protein_coding	pleckstrin and Sec7 domain containing
19	46325601	46325800	0.488417	0.758383	0.937445	-1.70792	19	46312087	46327156	-	ENSMUSG00000037126	0	175.474	1.10784	0.147748	0.184386	0.801296	0.42296	0.820649	Psd	protein_coding	pleckstrin and Sec7 domain containing
2	13237901	13238100	0.488413	0.842955	0.948276	-0.416667	2	13076967	13271431	-	ENSMUSG00000026727	0	5030.29	1.07558	0.105112	0.126167	0.833123	0.404775	0.809988	Rsu1	protein_coding	Ras suppressor protein 1
5	64296901	64297100	0.488408	0.719048	0.932064	2.02197	5	64159451	64351486	+	ENSMUSG00000029174	0	1770.28	1.31889	0.39932	0.122589	3.25738	0.00112444	0.067267	Tbc1d1	protein_coding	TBC1 domain family, member 1
14	61143901	61144100	0.488403	0.885728	0.953273	0.401562	14	61138457	61240695	+	ENSMUSG00000048279	0	1360.56	1.23768	0.307636	0.288642	1.06581	0.286511	0.725931	Sacs	protein_coding	sacsin
14	52103201	52103400	0.488396	0.346652	0.842675	-0.676776	14	52073380	52104028	-	ENSMUSG00000060373	0	7591.97	1.01102	0.0158124	0.0691465	0.22868	0.819117	0.962211	Hnrnpc	protein_coding	heterogeneous nuclear ribonucleoprotein C
9	62121501	62121700	0.488396	0.786617	0.941146	-0.195404	9	62122518	62122594	-	ENSMUSG00000092696	819	13.3833	0.876954	-0.189427	0.405542	-0.467096	0.640431	0.911104	Mir5133	miRNA	microRNA 5133
1	16664801	16665000	0.488386	0.620097	0.916978	1.98671	1	16665207	16678275	+	ENSMUSG00000025940	-208	1861.05	1.15027	0.201966	0.188554	1.07113	0.28411	0.723357	Tmem70	protein_coding	transmembrane protein 70
9	64084001	64084200	0.488384	0.343911	0.841508	-5.04124	9	64080761	64086961	+	ENSMUSG00000093759	0	17.487	1.11508	0.157144	0.438962	0.35799	0.720351	0.937326	Scarletltr	processed_transcript	Scarletltr, erythroid developmental long intergenic non-protein coding transcript
8	107158101	107158300	0.488383	0.60691	0.914299	-2.15847	8	107150661	107187470	+	ENSMUSG00000031924	0	4756.75	0.988708	-0.0163841	0.131876	-0.124239	0.901126	0.981832	Cyb5b	protein_coding	cytochrome b5 type B
19	18874501	18874700	0.488362	0.449092	0.878413	-4.04726	19	18749983	18892510	+	ENSMUSG00000024727	0	16.8531	1.9792	0.984914	0.328353	2.99956	0.00270373	0.104698	Trpm6	protein_coding	transient receptor potential cation channel, subfamily M, member 6
3	104815901	104816100	0.488359	0.759894	0.937688	-0.602582	3	104794836	104818563	-	ENSMUSG00000002227	0	748.946	0.794859	-0.331229	0.184111	-1.79907	0.0720077	0.435584	Mov10	protein_coding	Moloney leukemia virus 10
2	31500701	31500900	0.488351	0.614123	0.915798	-3.32569	2	31470207	31520672	+	ENSMUSG00000076441	0	1914.94	0.555171	-0.848996	0.292765	-2.89992	0.00373254	0.120529	Ass1	protein_coding	argininosuccinate synthetase 1
6	115852401	115852600	0.488343	0.854362	0.949904	-0.819672	6	115853470	115926699	+	ENSMUSG00000030323	-871	647.548	0.868896	-0.202745	0.135587	-1.49531	0.134833	0.554598	Ift122	protein_coding	intraflagellar transport 122
1	180251701	180251900	0.488322	0.878063	0.952352	0.97534	1	180227004	180263438	-	ENSMUSG00000010609	0	767.108	0.92565	-0.111461	0.164467	-0.677712	0.497954	0.861587	Psen2	protein_coding	presenilin 2
15	62209901	62210100	0.488316	0.860171	0.950626	-0.585189	15	62037986	62378096	+	ENSMUSG00000097039	0	458.116	0.844339	-0.244106	0.126299	-1.93277	0.0532646	0.383376	Pvt1	lincRNA	plasmacytoma variant translocation 1
10	62138201	62138400	0.488313	0.804089	0.943477	-0.949132	10	62107655	62143920	-	ENSMUSG00000020083	0	7.01246	0.537493	-0.895681	0.442394	-2.02462	0.0429062	0.351103	2010107G23Rik	protein_coding	RIKEN cDNA 2010107G23 gene
11	100814301	100814500	0.488308	0.779211	0.940197	-1.61235	11	100780731	100850724	-	ENSMUSG00000020919	0	996.079	0.793729	-0.333281	0.146808	-2.27018	0.0231969	0.274321	Stat5b	protein_coding	signal transducer and activator of transcription 5B
1	185363501	185363700	0.488302	0.662383	0.923556	-0.233442	1	185363095	185428355	+	ENSMUSG00000026615	0	11183.5	0.8802	-0.184097	0.093453	-1.96995	0.0488444	0.370249	Eprs	protein_coding	glutamyl-prolyl-tRNA synthetase
5	139734101	139734300	0.488298	0.567813	0.907378	2.06432	5	139706693	139736336	-	ENSMUSG00000036718	0	1216.4	1.61857	0.694716	0.188797	3.6797	0.000233504	0.0275285	Micall2	protein_coding	MICAL-like 2
16	13781601	13781800	0.488297	0.585935	0.910272	1.8038	16	13780699	13814840	+	ENSMUSG00000022682	0	1785.26	1.15159	0.203628	0.120268	1.69312	0.0904317	0.479752	Rrn3	protein_coding	RRN3 RNA polymerase I transcription factor homolog (yeast)
11	80383501	80383700	0.48829	0.810362	0.944144	-0.0958624	11	80383279	80405733	+	ENSMUSG00000017421	0	5278.76	1.00883	0.0126826	0.0776437	0.163344	0.870248	0.974659	Zfp207	protein_coding	zinc finger protein 207
5	100038201	100038400	0.488287	0.796301	0.942371	-0.130501	5	100039994	100068762	+	ENSMUSG00000029326	-1595	768.152	1.15715	0.210578	0.17719	1.18843	0.234663	0.675	Enoph1	protein_coding	enolase-phosphatase 1
7	4163301	4163500	0.488281	0.688428	0.927509	1.68672	7	4151260	4164860	-	ENSMUSG00000063838	0	721.431	0.98604	-0.0202813	0.226268	-0.0896341	0.928578	0.98861	Cdc42ep5	protein_coding	CDC42 effector protein (Rho GTPase binding) 5
4	94603701	94603900	0.488273	0.709694	0.930481	0.725087	4	94567514	94603244	-	ENSMUSG00000028577	-458	2931.3	1.06469	0.0904398	0.0927331	0.97527	0.329427	0.760416	Plaa	protein_coding	phospholipase A2, activating protein
12	54204101	54204300	0.48827	0.758237	0.937433	-0.461553	12	54178981	54203860	-	ENSMUSG00000035105	-242	2301.75	0.702533	-0.509363	0.258711	-1.96885	0.0489708	0.370257	Egln3	protein_coding	egl-9 family hypoxia-inducible factor 3
15	7130101	7130300	0.488262	0.616617	0.916294	-0.264563	15	7129559	7197489	+	ENSMUSG00000054263	0	599.053	1.16805	0.224097	0.187313	1.19638	0.231549	0.672227	Lifr	protein_coding	leukemia inhibitory factor receptor
3	154317901	154318100	0.488252	0.433525	0.873353	1.89736	3	154306288	154330651	-	ENSMUSG00000096225	0	126.063	2.11607	1.08139	0.357094	3.0283	0.00245931	0.0996088	Lhx8	protein_coding	LIM homeobox protein 8
11	96007701	96007900	0.488246	0.783176	0.940668	0.295997	11	95957163	96005940	-	ENSMUSG00000013415	-1762	146.611	0.524032	-0.932272	0.233655	-3.98996	6.60853e-05	0.013031	Igf2bp1	protein_coding	insulin-like growth factor 2 mRNA binding protein 1
6	88084201	88084400	0.488239	0.875297	0.952101	-0.181196	6	88084473	88105304	+	ENSMUSG00000030062	-74	15882.2	1.1571	0.21051	0.0949436	2.21721	0.0266084	0.290371	Rpn1	protein_coding	ribophorin I
6	47595601	47595800	0.488233	0.533668	0.899795	-0.509614	6	47530274	47595341	-	ENSMUSG00000029687	-261	733.412	0.999463	-0.000774589	0.308506	-0.00251077	0.997997	0.999543	Ezh2	protein_coding	enhancer of zeste 2 polycomb repressive complex 2 subunit
7	80754101	80754300	0.488233	0.834188	0.947114	-0.704327	7	80711583	80803331	-	ENSMUSG00000030536	0	13488.1	1.16915	0.225463	0.195922	1.15078	0.249822	0.690108	Iqgap1	protein_coding	IQ motif containing GTPase activating protein 1
19	45476301	45476500	0.488232	0.931351	0.957716	-0.606296	19	45363734	45533341	+	ENSMUSG00000025217	0	766.622	0.917422	-0.124342	0.075485	-1.64724	0.0995086	0.495621	Btrc	protein_coding	beta-transducin repeat containing protein
5	69557501	69557700	0.488223	0.606723	0.914299	-0.190074	5	69556924	69575972	+	ENSMUSG00000029208	0	785.388	0.800238	-0.321499	0.169518	-1.89655	0.0578879	0.397064	Guf1	protein_coding	GUF1 homolog, GTPase
9	34954601	34954800	0.488217	0.847924	0.948999	0.716981	9	34486126	35036716	+	ENSMUSG00000032036	0	61.3718	0.787945	-0.343834	0.368204	-0.933813	0.3504	0.772668	Kirrel3	protein_coding	kin of IRRE like 3 (Drosophila)
10	21028101	21028300	0.488216	0.801497	0.943063	-1.56476	10	20952547	21080428	+	ENSMUSG00000019986	0	357.628	0.921651	-0.117707	0.117876	-0.998571	0.318003	0.751433	Ahi1	protein_coding	Abelson helper integration site 1
8	95678701	95678900	0.488209	0.740618	0.935062	-2.03924	8	95676980	95715119	+	ENSMUSG00000036564	0	4280.37	1.0072	0.010343	0.164066	0.063042	0.949733	0.991418	Ndrg4	protein_coding	N-myc downstream regulated gene 4
13	23576201	23576400	0.488192	0.469511	0.883922	1.23502	13	23574381	23574952	+	ENSMUSG00000071478	1250	21.3666	0.569399	-0.812488	0.405965	-2.00138	0.0453518	0.359029	Hist1h2ad	protein_coding	histone cluster 1, H2ad
1	37351801	37352000	0.488192	0.407146	0.864909	1.69876	1	37299865	37410736	+	ENSMUSG00000026113	0	437.723	1.12521	0.170194	0.137383	1.23883	0.215409	0.655075	Inpp4a	protein_coding	inositol polyphosphate-4-phosphatase, type I
10	53616801	53617000	0.48818	0.941449	0.958665	0.274457	10	53536329	53630439	-	ENSMUSG00000058298	0	230.808	1.08452	0.117063	0.113538	1.03105	0.302518	0.739528	Mcm9	protein_coding	minichromosome maintenance 9 homologous recombination repair factor
7	111029601	111029800	0.488178	0.945772	0.959038	-0.127598	7	111028951	111056377	+	ENSMUSG00000005609	0	1927.54	0.99979	-0.000303594	0.0649766	-0.00467236	0.996272	0.999543	Ctr9	protein_coding	CTR9 homolog, Paf1/RNA polymerase II complex component
11	95026001	95026200	0.488176	0.615323	0.916048	-1.44299	11	95026258	95041354	-	ENSMUSG00000038967	59	360.309	0.862748	-0.212989	0.207842	-1.02477	0.305474	0.741703	Pdk2	protein_coding	pyruvate dehydrogenase kinase, isoenzyme 2
11	46091301	46091500	0.48817	0.88051	0.952668	0.220902	11	46055992	46147343	+	ENSMUSG00000011256	0	9200.97	1.38188	0.466637	0.199368	2.34058	0.0192538	0.250529	Adam19	protein_coding	a disintegrin and metallopeptidase domain 19 (meltrin beta)
17	17393001	17393200	0.488166	0.69547	0.92868	-1.15082	17	17389943	17395303	-	ENSMUSG00000097379	0	37.4853	1.25376	0.326261	0.291208	1.12037	0.262555	0.703133	Gm26873	lincRNA	predicted gene, 26873
8	94214201	94214400	0.488155	0.866946	0.951128	0.201618	8	94214597	94315066	+	ENSMUSG00000032939	-198	2407.71	1.03764	0.0533001	0.0742415	0.717929	0.472801	0.848672	Nup93	protein_coding	nucleoporin 93
18	36508001	36508200	0.488155	0.61982	0.916956	-2.81433	18	36504929	36515805	-	ENSMUSG00000024486	0	2353.6	2.05258	1.03744	0.655998	1.58147	0.113772	0.518932	Hbegf	protein_coding	heparin-binding EGF-like growth factor
3	86005301	86005500	0.488152	0.451601	0.879127	1.02097	3	85971109	86130526	+	ENSMUSG00000028082	0	1993.48	0.964519	-0.052119	0.139723	-0.373017	0.709136	0.934312	Sh3d19	protein_coding	SH3 domain protein D19
17	47694001	47694200	0.488148	0.97435	0.961506	-0.120997	17	47689030	47704286	+	ENSMUSG00000023266	0	104.614	0.719794	-0.474345	0.239511	-1.98047	0.0476504	0.366232	Frs3	protein_coding	fibroblast growth factor receptor substrate 3
6	83079101	83079300	0.488143	0.849526	0.949206	1.01887	6	83077869	83080855	+	ENSMUSG00000069678	0	369.353	1.01549	0.0221754	0.191102	0.11604	0.907621	0.982988	Pcgf1	protein_coding	polycomb group ring finger 1
5	109923001	109923200	0.488141	0.916329	0.95647	0.437876	5	109923400	109943936	+	ENSMUSG00000090015	-201	160.835	0.962672	-0.0548832	0.179277	-0.306136	0.759501	0.946679	Gm15446	protein_coding	predicted gene 15446
5	109923101	109923300	0.488141	0.916329	0.95647	0.437876	5	109923400	109943936	+	ENSMUSG00000090015	-101	160.835	0.962672	-0.0548832	0.179277	-0.306136	0.759501	0.946679	Gm15446	protein_coding	predicted gene 15446
11	87309701	87309900	0.488134	0.585303	0.9102	-0.420552	11	87226906	87359023	-	ENSMUSG00000046442	0	15.2	0.597859	-0.742122	0.405601	-1.82968	0.0672974	0.425694	Ppm1e	protein_coding	protein phosphatase 1E (PP2C domain containing)
11	115247601	115247800	0.488131	0.769048	0.938945	-0.865514	11	115187487	115247023	+	ENSMUSG00000045980	579	784.961	1.01266	0.0181532	0.0969199	0.1873	0.851425	0.968607	Tmem104	protein_coding	transmembrane protein 104
9	107545701	107545900	0.488131	0.381957	0.855797	-1.61629	9	107547310	107551319	+	ENSMUSG00000010044	-1411	7.0154	1.17462	0.23219	0.383734	0.60508	0.545126	0.882139	Zmynd10	protein_coding	zinc finger, MYND domain containing 10
6	5025801	5026000	0.488129	0.532593	0.899462	1.75431	6	4902917	5165661	+	ENSMUSG00000032827	0	8.06479	1.01146	0.0164457	0.438044	0.0375435	0.970052	0.995403	Ppp1r9a	protein_coding	protein phosphatase 1, regulatory (inhibitor) subunit 9A
14	60737301	60737500	0.488123	0.908845	0.955808	-0.449707	14	60634001	60764556	+	ENSMUSG00000021990	0	123.478	2.49749	1.32048	0.31808	4.1514	3.30448e-05	0.00875989	Spata13	protein_coding	spermatogenesis associated 13
5	101766101	101766300	0.488117	0.939488	0.958554	-0.28092	5	101765130	101823858	+	ENSMUSG00000029330	0	9.56212	1.35158	0.434646	0.411505	1.05624	0.290861	0.729201	Cds1	protein_coding	CDP-diacylglycerol synthase 1
2	158211001	158211200	0.488116	0.527721	0.897901	3.98516	2	158182533	158229222	-	ENSMUSG00000037813	0	12.2515	1.98338	0.987959	0.393272	2.51215	0.0119998	0.203108	D630003M21Rik	protein_coding	RIKEN cDNA D630003M21 gene
7	140137401	140137600	0.488115	0.575946	0.908756	0.369079	7	140137564	140150786	+	ENSMUSG00000039018	0	355.355	0.934452	-0.0978073	0.111427	-0.877767	0.38007	0.794702	Mtg1	protein_coding	mitochondrial ribosome-associated GTPase 1
15	93517701	93517900	0.488099	0.797844	0.942615	-1.66041	15	93499114	93595891	-	ENSMUSG00000036158	0	686.039	1.02775	0.0394959	0.238982	0.165267	0.868734	0.974069	Prickle1	protein_coding	prickle planar cell polarity protein 1
17	72839301	72839500	0.488097	0.678869	0.925852	1.5305	17	72836704	72851195	+	ENSMUSG00000039770	0	2365.99	0.876084	-0.190859	0.146135	-1.30605	0.191537	0.630145	Ypel5	protein_coding	yippee-like 5 (Drosophila)
15	25876701	25876900	0.488096	0.881581	0.95275	0.612801	15	25843264	25973687	+	ENSMUSG00000022270	0	33.8899	1.56293	0.644257	0.197415	3.26346	0.00110062	0.066973	Retreg1	protein_coding	reticulophagy regulator 1
7	131409501	131409700	0.488093	0.908211	0.955736	0.129793	7	131410601	131446211	+	ENSMUSG00000030861	-902	2011.99	1.12028	0.163853	0.244089	0.671284	0.502039	0.862719	Acadsb	protein_coding	acyl-Coenzyme A dehydrogenase, short/branched chain
7	34813001	34813200	0.488092	0.951615	0.959588	-0.14652	7	34674468	34812711	-	ENSMUSG00000060402	-291	11.1061	1.01566	0.0224131	0.552572	0.0405615	0.967645	0.994879	Chst8	protein_coding	carbohydrate (N-acetylgalactosamine 4-0) sulfotransferase 8
8	4165801	4166000	0.488089	0.915917	0.956436	-0.0892687	8	4166567	4211257	+	ENSMUSG00000011832	-568	829.144	0.970275	-0.0435344	0.135477	-0.321342	0.747952	0.943767	Evi5l	protein_coding	ecotropic viral integration site 5 like
11	116398501	116398700	0.488075	0.454028	0.879896	2.64701	11	116336353	116413032	-	ENSMUSG00000052949	0	393.849	0.936489	-0.0946656	0.187075	-0.506031	0.612835	0.905552	Rnf157	protein_coding	ring finger protein 157
11	77821801	77822000	0.488058	0.720238	0.932271	-0.688452	11	77763246	77865980	+	ENSMUSG00000000631	0	716.928	0.913873	-0.129935	0.140183	-0.926895	0.353981	0.776345	Myo18a	protein_coding	myosin XVIIIA
12	8207001	8207200	0.488043	0.780697	0.940423	-0.697825	12	8208107	8285758	+	ENSMUSG00000037669	-908	907.796	0.997005	-0.00432743	0.143405	-0.0301763	0.975926	0.996942	Ldah	protein_coding	lipid droplet associated hydrolase
10	70439901	70440100	0.488041	0.753329	0.936938	0.891429	10	70440668	70558731	+	ENSMUSG00000043259	-569	184.641	1.0119	0.0170677	0.339543	0.0502668	0.95991	0.993754	Fam13c	protein_coding	family with sequence similarity 13, member C
7	113246101	113246300	0.48804	0.737482	0.934563	-0.909091	7	113207465	113314122	+	ENSMUSG00000055116	0	1106.87	1.29504	0.373	0.310386	1.20173	0.229469	0.67137	Arntl	protein_coding	aryl hydrocarbon receptor nuclear translocator-like
1	21051801	21052000	0.488031	0.786793	0.941179	-0.40642	1	20996296	21079229	-	ENSMUSG00000041779	0	1765.96	0.983747	-0.0236415	0.150806	-0.156767	0.875428	0.976128	Tram2	protein_coding	translocating chain-associating membrane protein 2
19	46561101	46561300	0.488017	0.738391	0.934667	1.46455	19	46531109	46573085	-	ENSMUSG00000025035	0	1456.33	0.967643	-0.0474534	0.126166	-0.37612	0.706828	0.933591	Arl3	protein_coding	ADP-ribosylation factor-like 3
19	46561201	46561400	0.488017	0.738391	0.934667	1.46455	19	46531109	46573085	-	ENSMUSG00000025035	0	1456.33	0.967643	-0.0474534	0.126166	-0.37612	0.706828	0.933591	Arl3	protein_coding	ADP-ribosylation factor-like 3
2	120977701	120977900	0.488012	0.810354	0.944144	0.303252	2	120977017	121007852	+	ENSMUSG00000054484	0	199.442	1.06799	0.0948934	0.160141	0.592561	0.553475	0.886152	Tmem62	protein_coding	transmembrane protein 62
3	65396701	65396900	0.488012	0.533241	0.899687	2.04112	3	65393301	65395231	+	ENSMUSG00000048916	1471	5.39883	1.14608	0.196712	0.43712	0.450018	0.652697	0.915385	Gm5540	processed_pseudogene	predicted pseudogene 5540
6	148442601	148442800	0.488009	0.777298	0.939997	-0.264551	6	148232430	148444389	-	ENSMUSG00000030306	0	41.8325	0.980911	-0.0278064	0.45317	-0.0613597	0.951073	0.991644	Tmtc1	protein_coding	transmembrane and tetratricopeptide repeat containing 1
13	108315901	108316100	0.488009	0.685599	0.927036	-0.251505	13	108316332	108407782	+	ENSMUSG00000021697	-233	58.666	0.918877	-0.122057	0.549873	-0.221972	0.824335	0.962211	Depdc1b	protein_coding	DEP domain containing 1B
4	106315501	106315700	0.487984	0.884176	0.95306	0.349383	4	106316213	106441322	+	ENSMUSG00000028514	-514	1863.8	0.986599	-0.0194648	0.163077	-0.119359	0.904991	0.982745	Usp24	protein_coding	ubiquitin specific peptidase 24
17	74213901	74214100	0.487968	0.660588	0.923248	1.94226	17	74200706	74294883	-	ENSMUSG00000058704	0	2131.01	1.0236	0.0336557	0.0834306	0.403398	0.686656	0.926918	Memo1	protein_coding	mediator of cell motility 1
6	145046801	145047000	0.487963	0.616614	0.916294	1.45928	6	144993835	145076184	-	ENSMUSG00000030268	0	6071.88	0.955107	-0.0662659	0.212009	-0.312561	0.754614	0.946013	Bcat1	protein_coding	branched chain aminotransferase 1, cytosolic
19	8966601	8966800	0.48796	0.35701	0.846694	0.529601	19	8953850	8966207	+	ENSMUSG00000071645	395	877.33	1.06714	0.0937448	0.139788	0.670624	0.50246	0.862726	Tut1	protein_coding	terminal uridylyl transferase 1, U6 snRNA-specific
4	131950901	131951100	0.487951	0.569892	0.907752	2.40734	4	131923413	132075321	-	ENSMUSG00000028906	0	727.746	0.887684	-0.171881	0.125176	-1.37312	0.169716	0.603801	Epb41	protein_coding	erythrocyte membrane protein band 4.1
14	60251901	60252100	0.48795	0.89622	0.954207	-0.0930139	14	60219204	60251507	-	ENSMUSG00000063895	-395	962.129	1.22806	0.296387	0.181733	1.63089	0.102913	0.499867	Nupl1	protein_coding	nucleoporin like 1
2	76567001	76567200	0.48794	0.87515	0.95207	0.845806	2	76406508	76600647	+	ENSMUSG00000042359	0	68.9131	0.931949	-0.101677	0.218086	-0.466223	0.641056	0.91138	Osbpl6	protein_coding	oxysterol binding protein-like 6
9	106687101	106687300	0.487935	0.939714	0.958562	0.363873	9	106658747	106685948	-	ENSMUSG00000040813	-1154	3618.08	0.948202	-0.076733	0.109063	-0.703567	0.481702	0.853481	Tex264	protein_coding	testis expressed gene 264
13	67108301	67108500	0.487926	0.971096	0.961245	0.0172471	13	67096613	67114028	-	ENSMUSG00000074824	0	17.2648	0.724769	-0.464407	0.304534	-1.52498	0.127265	0.542434	Rslcan18	protein_coding	regulator of sex-limitation candidate 18
10	40251101	40251300	0.487926	0.633582	0.918962	-0.770891	10	40249203	40257665	-	ENSMUSG00000019837	0	574.349	0.994664	-0.00771829	0.161642	-0.0477492	0.961916	0.993913	Gtf3c6	protein_coding	general transcription factor IIIC, polypeptide 6, alpha
17	46609701	46609900	0.487925	0.207493	0.77302	-6.28244	17	46564451	46629504	-	ENSMUSG00000023972	0	5420.74	1.49865	0.583662	0.192132	3.03782	0.002383	0.0981088	Ptk7	protein_coding	PTK7 protein tyrosine kinase 7
11	119164001	119164200	0.487918	0.950535	0.959441	0.205128	11	119143045	119228499	-	ENSMUSG00000039976	0	364.802	1.13352	0.180811	0.171289	1.05559	0.291154	0.729201	Tbc1d16	protein_coding	TBC1 domain family, member 16
18	43324201	43324400	0.487917	0.565948	0.907205	2.25489	18	43320979	43438286	-	ENSMUSG00000024501	0	3729.36	2.05717	1.04066	0.279481	3.72354	0.000196447	0.0260646	Dpysl3	protein_coding	dihydropyrimidinase-like 3
19	55275701	55275900	0.487908	0.627261	0.917866	-1.97816	19	55253369	55296627	+	ENSMUSG00000024981	0	2370.7	1.09003	0.124368	0.196755	0.632096	0.527324	0.875832	Acsl5	protein_coding	acyl-CoA synthetase long-chain family member 5
5	26265901	26266100	0.487902	0.395663	0.860982	4.36032	5	26257691	26264308	+	ENSMUSG00000059645	1594	13.2503	0.765671	-0.385204	0.437713	-0.880037	0.37884	0.793693	Gm7361	protein_coding	predicted gene 7361
15	18821201	18821400	0.487899	0.923716	0.957148	-0.408488	15	18818947	19014236	+	ENSMUSG00000022321	0	6.06245	0.900122	-0.151808	0.520335	-0.291751	0.770477	0.950597	Cdh10	protein_coding	cadherin 10
14	32514701	32514900	0.487897	0.809908	0.944042	-1.04002	14	32513521	32580989	+	ENSMUSG00000054051	0	503.084	1.32758	0.408798	0.148008	2.76199	0.00574495	0.144453	Ercc6	protein_coding	excision repair cross-complementing rodent repair deficiency, complementation group 6
14	32514801	32515000	0.487897	0.809908	0.944042	-1.04002	14	32513521	32580989	+	ENSMUSG00000054051	0	503.084	1.32758	0.408798	0.148008	2.76199	0.00574495	0.144453	Ercc6	protein_coding	excision repair cross-complementing rodent repair deficiency, complementation group 6
9	107950101	107950300	0.487896	0.372338	0.852402	-1.65333	9	107950963	107972268	+	ENSMUSG00000032586	-664	283.463	1.19673	0.259092	0.398517	0.65014	0.515602	0.868962	Traip	protein_coding	TRAF-interacting protein
4	109131501	109131700	0.487885	0.588021	0.910681	1.57252	4	109061145	109202272	-	ENSMUSG00000028559	0	4037.01	0.888371	-0.170766	0.0723065	-2.36169	0.0181916	0.244327	Osbpl9	protein_coding	oxysterol binding protein-like 9
8	105264901	105265100	0.48788	0.461669	0.88222	-0.693746	8	105258286	105264609	-	ENSMUSG00000031887	-293	821.767	0.881358	-0.182199	0.129642	-1.40541	0.1599	0.59049	Tradd	protein_coding	TNFRSF1A-associated via death domain
17	56303001	56303200	0.487873	0.732664	0.933877	1.03075	17	56303321	56323486	+	ENSMUSG00000001228	-122	1463.59	1.27189	0.346971	0.524142	0.66198	0.507984	0.864047	Uhrf1	protein_coding	ubiquitin-like, containing PHD and RING finger domains, 1
11	120490801	120491000	0.487873	0.876249	0.952214	-0.984501	11	120484613	120489065	+	ENSMUSG00000039640	1737	927.258	1.02849	0.0405262	0.207122	0.195664	0.844873	0.966362	Mrpl12	protein_coding	mitochondrial ribosomal protein L12
17	32993201	32993400	0.487867	0.604403	0.913799	0.310764	17	32993129	33005457	+	ENSMUSG00000053390	0	200.042	0.934874	-0.0971569	0.141352	-0.687341	0.491868	0.858787	Zfp952	protein_coding	zinc finger protein 952
13	102754401	102754600	0.487866	0.677703	0.925678	-0.823706	13	102732486	103334497	-	ENSMUSG00000034751	0	925.42	1.40923	0.494907	0.198525	2.49292	0.0126698	0.205708	Mast4	protein_coding	microtubule associated serine/threonine kinase family member 4
4	132884801	132885000	0.487846	0.742545	0.935336	0.14413	4	132853501	132884509	-	ENSMUSG00000028879	-293	3120.91	1.03148	0.0447131	0.0823613	0.542889	0.587206	0.896058	Stx12	protein_coding	syntaxin 12
9	78457301	78457500	0.487844	0.607432	0.914408	-0.921448	9	78448208	78475348	+	ENSMUSG00000032342	0	310.353	1.04326	0.0610948	0.121052	0.504697	0.613772	0.905552	Mto1	protein_coding	mitochondrial tRNA translation optimization 1
3	88719401	88719600	0.487844	0.794426	0.942097	1.6602	3	88716838	88731049	+	ENSMUSG00000028057	0	1542.41	0.913346	-0.130767	0.118786	-1.10086	0.270957	0.711866	Rit1	protein_coding	Ras-like without CAAX 1
3	88719501	88719700	0.487844	0.794426	0.942097	1.6602	3	88716838	88731049	+	ENSMUSG00000028057	0	1542.41	0.913346	-0.130767	0.118786	-1.10086	0.270957	0.711866	Rit1	protein_coding	Ras-like without CAAX 1
12	17177101	17177300	0.487836	0.502447	0.892192	1.84855	12	17172102	17176888	-	ENSMUSG00000051726	-214	25.6699	3.81362	1.93116	0.971342	1.98814	0.0467966	0.363553	Kcnf1	protein_coding	potassium voltage-gated channel, subfamily F, member 1
3	28593701	28593900	0.487825	0.730084	0.933396	0.62137	3	28263214	28675858	+	ENSMUSG00000027692	0	78.5532	1.84795	0.885923	0.291954	3.03446	0.00240965	0.0989341	Tnik	protein_coding	TRAF2 and NCK interacting kinase
9	56975401	56975600	0.487816	0.776586	0.93994	-1.44397	9	56950878	56983206	+	ENSMUSG00000055334	0	315.125	0.928284	-0.107362	0.143527	-0.748027	0.454444	0.839899	Snupn	protein_coding	snurportin 1
11	94565401	94565600	0.487816	0.554883	0.90484	1.53217	11	94557102	94601871	-	ENSMUSG00000076435	0	534.207	0.977753	-0.0324581	0.113725	-0.285409	0.775331	0.951621	Acsf2	protein_coding	acyl-CoA synthetase family member 2
3	63964501	63964700	0.48781	0.607755	0.914463	0.324802	3	63933507	63964768	-	ENSMUSG00000027822	0	792.842	0.984374	-0.0227211	0.131958	-0.172183	0.863293	0.972686	Slc33a1	protein_coding	solute carrier family 33 (acetyl-CoA transporter), member 1
17	8371901	8372100	0.487807	0.726008	0.932967	0.419802	17	8311102	8396852	+	ENSMUSG00000073468	0	1104.55	1.06602	0.0922395	0.141294	0.65282	0.513873	0.867711	Sft2d1	protein_coding	SFT2 domain containing 1
1	160280801	160281000	0.487802	0.50006	0.891708	0.602324	1	160219174	160792938	-	ENSMUSG00000026721	0	583.395	1.07434	0.103448	0.178518	0.579481	0.562265	0.887623	Rabgap1l	protein_coding	RAB GTPase activating protein 1-like
19	11801001	11801200	0.487799	0.927214	0.957334	-0.294293	19	11775119	11819403	-	ENSMUSG00000041488	0	512.7	1.13904	0.187822	0.138607	1.35507	0.175396	0.610708	Stx3	protein_coding	syntaxin 3
10	117637401	117637600	0.487787	0.345383	0.842297	4.58287	10	117629500	117687352	+	ENSMUSG00000020183	0	6.88282	0.628992	-0.668887	0.404067	-1.65538	0.0978465	0.492065	Cpm	protein_coding	carboxypeptidase M
2	32908801	32909000	0.487782	0.528864	0.898293	-3.91924	2	32876114	32925254	+	ENSMUSG00000026796	0	14954.4	1.39755	0.482904	0.211579	2.28238	0.0224671	0.270652	Fam129b	protein_coding	family with sequence similarity 129, member B
7	138909901	138910100	0.48778	0.832556	0.946848	0.11514	7	138890836	138909519	-	ENSMUSG00000078566	-383	14672	0.874561	-0.193368	0.232862	-0.830398	0.406314	0.810128	Bnip3	protein_coding	BCL2/adenovirus E1B interacting protein 3
17	46808801	46809000	0.487778	0.404225	0.863746	-3.32259	17	46798116	46831413	-	ENSMUSG00000036568	0	389.264	0.890486	-0.167336	0.131655	-1.27102	0.203723	0.644092	Bicral	protein_coding	BRD4 interacting chromatin remodeling complex associated protein like
3	59008201	59008400	0.487775	0.457217	0.880936	4.79199	3	59006978	59318410	+	ENSMUSG00000056476	0	6.29426	1.10888	0.1491	0.48865	0.305127	0.760269	0.946679	Med12l	protein_coding	mediator complex subunit 12-like
3	121426801	121427000	0.487755	0.738459	0.934671	0.1574	3	121426541	121458205	+	ENSMUSG00000053931	0	15626.7	1.17532	0.233051	0.0983782	2.36893	0.0178395	0.241546	Cnn3	protein_coding	calponin 3, acidic
12	81109101	81109300	0.487753	0.582622	0.909783	3.01701	12	81026808	81186414	+	ENSMUSG00000021136	0	1025.8	2.26405	1.17891	0.636542	1.85205	0.0640189	0.418238	Smoc1	protein_coding	SPARC related modular calcium binding 1
4	106794401	106794600	0.48775	0.661026	0.923274	-0.840716	4	106744555	106804998	-	ENSMUSG00000034853	0	347.152	1.15951	0.213519	0.122075	1.74908	0.0802765	0.455559	Acot11	protein_coding	acyl-CoA thioesterase 11
11	72311401	72311600	0.487747	0.527593	0.89785	-1.76983	11	72301629	72313733	+	ENSMUSG00000040483	0	338.341	1.02643	0.0376412	0.241134	0.156101	0.875954	0.976351	Xaf1	protein_coding	XIAP associated factor 1
2	166857501	166857700	0.487745	0.682438	0.926494	-0.641644	2	166805588	166898052	+	ENSMUSG00000074582	0	2371.44	1.0934	0.128821	0.159326	0.808535	0.418783	0.817576	Arfgef2	protein_coding	ADP-ribosylation factor guanine nucleotide-exchange factor 2 (brefeldin A-inhibited)
1	79440101	79440300	0.487742	0.837936	0.947539	-0.170181	1	79434669	79440090	-	ENSMUSG00000050711	-12	234.035	0.82088	-0.284757	0.888978	-0.32032	0.748726	0.944161	Scg2	protein_coding	secretogranin II
5	149636901	149637100	0.487737	0.855153	0.949949	-0.239825	5	149614287	149636376	-	ENSMUSG00000029657	-526	2373.15	1.04761	0.0671004	0.200537	0.334604	0.737924	0.941632	Hsph1	protein_coding	heat shock 105kDa/110kDa protein 1
10	80329601	80329800	0.487737	0.742154	0.935311	0.255044	10	80329953	80336441	+	ENSMUSG00000035504	-154	79.0647	1.03223	0.0457593	0.215584	0.212257	0.831906	0.962834	Reep6	protein_coding	receptor accessory protein 6
18	34779401	34779600	0.487718	0.988573	0.962705	0.00813103	18	34777008	34839370	+	ENSMUSG00000038773	0	1416.67	0.92365	-0.114581	0.110552	-1.03645	0.299993	0.736878	Kdm3b	protein_coding	KDM3B lysine (K)-specific demethylase 3B
13	40733901	40734100	0.487702	0.393923	0.860422	-0.728402	13	40715675	40733823	-	ENSMUSG00000021359	-79	5.68797	0.329584	-1.60128	0.579573	-2.76286	0.00572971	0.144453	Tfap2a	protein_coding	transcription factor AP-2, alpha
15	63999701	63999900	0.4877	0.58857	0.910828	-2.27011	15	63929097	64060448	-	ENSMUSG00000022378	0	1071.51	1.10516	0.144254	0.161762	0.891766	0.372518	0.788987	Fam49b	protein_coding	family with sequence similarity 49, member B
18	53552801	53553000	0.487687	0.591316	0.911369	-2.26881	18	53464546	53575907	+	ENSMUSG00000069378	0	75.7436	1.91509	0.937412	0.587134	1.59659	0.110357	0.51208	Prdm6	protein_coding	PR domain containing 6
5	52775401	52775600	0.487678	0.0627193	0.596943	-8.29444	5	52775409	52824665	+	ENSMUSG00000029179	0	414.148	1.00975	0.0139986	0.133015	0.105241	0.916184	0.984985	Zcchc4	protein_coding	zinc finger, CCHC domain containing 4
4	108579001	108579200	0.487669	0.810617	0.944181	-0.102973	4	108579423	108614833	+	ENSMUSG00000028587	-224	115.047	1.40068	0.486126	0.44724	1.08695	0.277061	0.715991	Orc1	protein_coding	origin recognition complex, subunit 1
1	180640501	180640700	0.487667	0.470924	0.884283	-0.404241	1	180641150	180690518	+	ENSMUSG00000058729	-451	200.928	1.30088	0.379487	0.335789	1.13014	0.258419	0.698532	Lin9	protein_coding	lin-9 homolog (C. elegans)
4	155785801	155786000	0.487664	0.964735	0.960708	-0.217303	4	155777476	155783966	+	ENSMUSG00000085119	1836	14.4134	0.876316	-0.190477	0.288369	-0.660532	0.508912	0.864494	NA	NA	NA
4	147492001	147492200	0.487663	0.785641	0.940961	0.589641	4	147492417	147513486	+	ENSMUSG00000078496	-218	59.2416	0.880468	-0.183657	0.196323	-0.935486	0.349538	0.771909	Zfp982	protein_coding	zinc finger protein 982
4	147492101	147492300	0.487663	0.785641	0.940961	0.589641	4	147492417	147513486	+	ENSMUSG00000078496	-118	59.2416	0.880468	-0.183657	0.196323	-0.935486	0.349538	0.771909	Zfp982	protein_coding	zinc finger protein 982
10	120234001	120234200	0.487648	0.426297	0.871127	-0.441579	10	120227070	120232071	+	ENSMUSG00000020224	1931	637.09	0.928379	-0.107214	0.119505	-0.89715	0.369639	0.787227	Llph	protein_coding	LLP homolog, long-term synaptic facilitation (Aplysia)
9	78474901	78475100	0.48764	0.72631	0.932984	-2.05621	9	78448208	78475348	+	ENSMUSG00000032342	0	310.353	1.04326	0.0610948	0.121052	0.504697	0.613772	0.905552	Mto1	protein_coding	mitochondrial tRNA translation optimization 1
9	78475001	78475200	0.48764	0.72631	0.932984	-2.05621	9	78448208	78475348	+	ENSMUSG00000032342	0	310.353	1.04326	0.0610948	0.121052	0.504697	0.613772	0.905552	Mto1	protein_coding	mitochondrial tRNA translation optimization 1
16	70334301	70334500	0.487638	0.448831	0.878371	-3.32826	16	70313949	70569716	+	ENSMUSG00000022707	0	1603.13	1.14921	0.200639	0.589381	0.340424	0.733538	0.941218	Gbe1	protein_coding	glucan (1,4-alpha-), branching enzyme 1
2	167335301	167335500	0.487622	0.670603	0.924799	1.24671	2	167298444	167349183	-	ENSMUSG00000017929	0	6044.61	1.39063	0.475735	0.304165	1.56407	0.117801	0.526864	B4galt5	protein_coding	UDP-Gal:betaGlcNAc beta 1,4-galactosyltransferase, polypeptide 5
2	39005801	39006000	0.487609	0.364088	0.849327	2.72863	2	39001580	39005624	-	ENSMUSG00000062997	-178	6648.14	0.914012	-0.129715	0.164206	-0.78995	0.429557	0.823966	Rpl35	protein_coding	ribosomal protein L35
17	5323001	5323200	0.487603	0.568857	0.907463	-4.03361	17	4994332	5347656	+	ENSMUSG00000069729	0	1398.55	1.05627	0.0789729	0.155624	0.507461	0.611831	0.905481	Arid1b	protein_coding	AT rich interactive domain 1B (SWI-like)
13	100824601	100824800	0.487599	0.613368	0.915629	-0.975246	13	100802649	100833427	-	ENSMUSG00000021629	0	2098.6	1.04625	0.0652316	0.060507	1.07808	0.280997	0.719585	Slc30a5	protein_coding	solute carrier family 30 (zinc transporter), member 5
9	62796901	62797100	0.487597	0.431947	0.87293	1.84019	9	62791832	62811648	-	ENSMUSG00000032244	0	2461.43	1.44856	0.534622	0.285623	1.87178	0.0612375	0.409844	Fem1b	protein_coding	feminization 1 homolog b (C. elegans)
2	58040201	58040400	0.48759	0.400851	0.862513	3.65137	2	57997884	58045860	+	ENSMUSG00000026828	0	59.7904	0.674963	-0.56712	0.340225	-1.6669	0.095535	0.487134	Galnt5	protein_coding	UDP-N-acetyl-alpha-D-galactosamine:polypeptide N-acetylgalactosaminyltransferase 5
15	81926401	81926600	0.487587	0.937214	0.958316	-0.0440153	15	81915030	81926213	-	ENSMUSG00000022476	-189	638.103	1.0259	0.0368907	0.131348	0.280862	0.778816	0.952218	Polr3h	protein_coding	polymerase (RNA) III (DNA directed) polypeptide H
16	10890701	10890900	0.487586	0.554412	0.904824	-1.29751	16	10835059	10892966	+	ENSMUSG00000037991	0	20.9659	0.939355	-0.0902571	0.649111	-0.139047	0.889413	0.97929	Rmi2	protein_coding	RecQ mediated genome instability 2
5	88766001	88766200	0.487575	0.555743	0.905101	1.59533	5	88764996	88783281	+	ENSMUSG00000029366	0	380.584	1.11899	0.162199	0.224269	0.723234	0.469536	0.847359	Dck	protein_coding	deoxycytidine kinase
11	68004401	68004600	0.487568	0.522693	0.897036	-1.671	11	67966193	68207148	+	ENSMUSG00000020903	0	926.891	0.96047	-0.0581874	0.118298	-0.491872	0.62281	0.906645	Stx8	protein_coding	syntaxin 8
10	40348401	40348600	0.487568	0.942913	0.958745	0.024687	10	40349308	40483818	+	ENSMUSG00000038481	-709	431.157	1.00107	0.00153942	0.1725	0.00892418	0.99288	0.999259	Cdk19	protein_coding	cyclin-dependent kinase 19
2	121139101	121139300	0.487559	0.62199	0.917267	0.987287	2	121140428	121156680	+	ENSMUSG00000027259	-1129	177.289	0.70061	-0.513317	0.157187	-3.26564	0.00109215	0.066973	Adal	protein_coding	adenosine deaminase-like
16	3909301	3909500	0.48755	0.475277	0.88558	1.07049	16	3895179	3908689	-	ENSMUSG00000005983	-613	71.6285	0.869528	-0.201696	0.161898	-1.24582	0.212832	0.6531	1700037C18Rik	protein_coding	RIKEN cDNA 1700037C18 gene
16	3909401	3909600	0.48755	0.475277	0.88558	1.07049	16	3895179	3908689	-	ENSMUSG00000005983	-713	71.6285	0.869528	-0.201696	0.161898	-1.24582	0.212832	0.6531	1700037C18Rik	protein_coding	RIKEN cDNA 1700037C18 gene
19	46394801	46395000	0.487534	0.92018	0.956884	-0.0831232	19	46396896	46488804	+	ENSMUSG00000025231	-1897	868.861	1.10232	0.140541	0.11783	1.19274	0.23297	0.673733	Sufu	protein_coding	suppressor of fused homolog (Drosophila)
19	28651201	28651400	0.487534	0.802138	0.943207	0.485084	19	28258851	28680077	-	ENSMUSG00000052942	0	1170.77	1.26341	0.337322	0.286142	1.17886	0.238453	0.678212	Glis3	protein_coding	GLIS family zinc finger 3
13	97952301	97952500	0.487532	0.532922	0.899561	0.963048	13	97898595	98206165	-	ENSMUSG00000021662	0	518.077	0.873843	-0.194553	0.182721	-1.06475	0.286988	0.726701	Arhgef28	protein_coding	Rho guanine nucleotide exchange factor (GEF) 28
15	77756901	77757100	0.487529	0.86418	0.950944	-0.217451	15	77747799	77755229	-	ENSMUSG00000056656	-1673	214.245	2.04661	1.03323	0.547823	1.88607	0.0592856	0.402744	Apol8	protein_coding	apolipoprotein L 8
17	88066501	88066700	0.487527	0.429647	0.872344	-0.42024	17	87990859	88065291	-	ENSMUSG00000005371	-1211	2096.43	1.03585	0.0508147	0.135873	0.373987	0.708414	0.934213	Fbxo11	protein_coding	F-box protein 11
3	84154601	84154800	0.487526	0.85835	0.950322	-0.661919	3	84087934	84155786	-	ENSMUSG00000033752	0	88.852	0.798402	-0.324812	0.248548	-1.30684	0.191267	0.630145	Mnd1	protein_coding	meiotic nuclear divisions 1
1	13371901	13372100	0.487523	0.811047	0.94426	0.428708	1	13139105	13374083	-	ENSMUSG00000005886	0	973.154	0.92985	-0.10493	0.167065	-0.628079	0.529952	0.876695	Ncoa2	protein_coding	nuclear receptor coactivator 2
11	58847101	58847300	0.487522	0.994872	0.962931	0.00464893	11	58847158	58861956	+	ENSMUSG00000072915	0	97.246	0.660189	-0.599048	0.363974	-1.64586	0.0997936	0.496187	Gm12258	protein_coding	predicted gene 12258
14	62342401	62342600	0.487521	0.843664	0.948374	1.19834	14	62292589	62372992	+	ENSMUSG00000021932	0	699.769	0.944457	-0.0824429	0.146939	-0.561067	0.574752	0.891002	Rnaseh2b	protein_coding	ribonuclease H2, subunit B
7	116284501	116284700	0.487519	0.734774	0.934203	-1.08047	7	116123493	116308376	-	ENSMUSG00000045659	0	15.7569	1.13133	0.178015	0.283232	0.628512	0.529669	0.876695	Plekha7	protein_coding	pleckstrin homology domain containing, family A member 7
7	116284601	116284800	0.487519	0.734774	0.934203	-1.08047	7	116123493	116308376	-	ENSMUSG00000045659	0	15.7569	1.13133	0.178015	0.283232	0.628512	0.529669	0.876695	Plekha7	protein_coding	pleckstrin homology domain containing, family A member 7
14	33303601	33303800	0.487517	0.506682	0.893093	-0.694838	14	33214026	33369934	+	ENSMUSG00000063506	0	21.4712	0.811502	-0.301334	0.396057	-0.760836	0.446755	0.833239	Arhgap22	protein_coding	Rho GTPase activating protein 22
6	121009701	121009900	0.487508	0.304968	0.825477	-1.77058	6	121007241	121081609	-	ENSMUSG00000003178	0	203.442	1.31169	0.391422	0.223075	1.75467	0.0793163	0.453543	NA	NA	NA
6	67268501	67268700	0.487497	0.864863	0.950965	0.357498	6	67266979	67289302	+	ENSMUSG00000036371	0	11481.1	1.02653	0.0377762	0.156524	0.241345	0.809288	0.959887	Serbp1	protein_coding	serpine1 mRNA binding protein 1
6	67268601	67268800	0.487497	0.864863	0.950965	0.357498	6	67266979	67289302	+	ENSMUSG00000036371	0	11481.1	1.02653	0.0377762	0.156524	0.241345	0.809288	0.959887	Serbp1	protein_coding	serpine1 mRNA binding protein 1
19	53793101	53793300	0.487492	0.122636	0.696039	5.13408	19	53677306	53867080	+	ENSMUSG00000043639	0	31.9377	0.693003	-0.529067	0.284594	-1.85902	0.0630238	0.415818	Rbm20	protein_coding	RNA binding motif protein 20
15	76209201	76209400	0.487471	0.611778	0.915506	4.0807	15	76170974	76232574	-	ENSMUSG00000022565	0	18795.3	1.19678	0.259154	0.235309	1.10133	0.270751	0.711463	Plec	protein_coding	plectin
5	113155401	113155600	0.487468	0.7199	0.932226	1.69003	5	113086323	113163351	-	ENSMUSG00000051339	0	2059.49	1.53745	0.620537	0.191166	3.24606	0.00117013	0.0687672	2900026A02Rik	protein_coding	RIKEN cDNA 2900026A02 gene
2	168742901	168743100	0.487461	0.837895	0.947539	0.752209	2	168634438	168742409	-	ENSMUSG00000027546	-493	1474.41	1.49234	0.577574	0.252056	2.29145	0.0219372	0.267699	Atp9a	protein_coding	ATPase, class II, type 9A
19	25171601	25171800	0.487459	0.42501	0.870848	5.27092	19	24999529	25202432	+	ENSMUSG00000052085	0	11.4097	0.829979	-0.268853	0.450782	-0.596416	0.550897	0.885785	Dock8	protein_coding	dedicator of cytokinesis 8
1	106193201	106193400	0.487457	0.734797	0.934203	-1.05809	1	106171752	106394250	+	ENSMUSG00000044340	0	512.755	1.37145	0.455702	0.230228	1.97935	0.0477768	0.366232	Phlpp1	protein_coding	PH domain and leucine rich repeat protein phosphatase 1
8	126587901	126588100	0.487454	0.833011	0.94691	-0.486937	8	126588296	126593436	-	ENSMUSG00000051495	197	3310	1.27658	0.35228	0.248731	1.41631	0.156685	0.585849	Irf2bp2	protein_coding	interferon regulatory factor 2 binding protein 2
4	116508001	116508200	0.487447	0.837985	0.947539	-0.28581	4	116507549	116538243	+	ENSMUSG00000028696	0	167.716	0.923321	-0.115096	0.144241	-0.797941	0.424905	0.821417	Ipp	protein_coding	IAP promoted placental gene
6	72318901	72319100	0.487447	0.987136	0.962542	-0.0451282	6	72318678	72345184	-	ENSMUSG00000056305	0	1626.76	1.10501	0.144064	0.137764	1.04573	0.295685	0.731748	Usp39	protein_coding	ubiquitin specific peptidase 39
6	88744001	88744200	0.487439	0.763775	0.938185	-1.45305	6	88724412	88828360	+	ENSMUSG00000033174	0	341.791	0.970767	-0.0428026	0.33873	-0.126362	0.899445	0.981543	Mgll	protein_coding	monoglyceride lipase
17	86376001	86376200	0.487429	0.305971	0.825923	4.64703	17	86167785	86657919	+	ENSMUSG00000045038	0	290.48	0.950439	-0.0733333	0.162218	-0.452068	0.65122	0.915385	Prkce	protein_coding	protein kinase C, epsilon
2	73567201	73567400	0.487417	0.985862	0.962437	0.0152695	2	73563215	73580338	-	ENSMUSG00000027107	0	6.08415	1.65693	0.728514	0.538983	1.35165	0.176489	0.612589	Chrna1	protein_coding	cholinergic receptor, nicotinic, alpha polypeptide 1 (muscle)
16	72703701	72703900	0.487417	0.639422	0.919959	-0.767283	16	72663149	73046095	+	ENSMUSG00000022883	0	367.215	1.58894	0.668065	0.234268	2.85172	0.00434839	0.127544	Robo1	protein_coding	roundabout guidance receptor 1
1	59183101	59183300	0.487401	0.813328	0.944659	-0.408044	1	59162926	59237231	-	ENSMUSG00000026024	0	397.62	1.03885	0.0549906	0.171483	0.320677	0.748455	0.944017	Als2	protein_coding	amyotrophic lateral sclerosis 2 (juvenile)
12	41026101	41026300	0.487379	0.885634	0.953254	0.401786	12	41024090	41955588	+	ENSMUSG00000056899	0	67.3274	0.926658	-0.109891	0.203515	-0.539964	0.589222	0.896913	Immp2l	protein_coding	IMP2 inner mitochondrial membrane peptidase-like (S. cerevisiae)
8	83653901	83654100	0.487368	0.913608	0.95622	-0.348702	8	83652678	83664788	+	ENSMUSG00000019433	0	2243.37	1.00579	0.00832942	0.113349	0.0734844	0.941421	0.990915	Gipc1	protein_coding	GIPC PDZ domain containing family, member 1
4	46038301	46038500	0.487367	0.845652	0.948667	-1.13935	4	46038935	46116032	+	ENSMUSG00000028328	-436	21.4348	0.591977	-0.756387	0.474478	-1.59415	0.110903	0.512961	Tmod1	protein_coding	tropomodulin 1
15	80897001	80897200	0.487366	0.607202	0.914351	-1.21925	15	80711319	80941086	+	ENSMUSG00000047888	0	827.672	0.820823	-0.284857	0.206589	-1.37886	0.167938	0.60108	Tnrc6b	protein_coding	trinucleotide repeat containing 6b
2	163472101	163472300	0.487365	0.658025	0.922936	0.137461	2	163466379	163472629	-	ENSMUSG00000048486	0	488.244	1.06687	0.0933787	0.150192	0.621728	0.534121	0.877702	Fitm2	protein_coding	fat storage-inducing transmembrane protein 2
9	85842501	85842700	0.487361	0.777889	0.940053	0.266866	9	85842380	85847055	+	ENSMUSG00000035274	0	2472.97	1.02568	0.0365795	0.160586	0.227788	0.819811	0.962211	Tpbg	protein_coding	trophoblast glycoprotein
2	21205901	21206100	0.487357	0.482902	0.887168	-0.334145	2	21180731	21205365	-	ENSMUSG00000026679	-537	8.90874	1.23919	0.309394	0.343246	0.901375	0.367389	0.786177	Enkur	protein_coding	enkurin, TRPC channel interacting protein
11	75653701	75653900	0.487357	0.914113	0.95622	0.201882	11	75650504	75673910	+	ENSMUSG00000017774	0	15008.2	1.21022	0.275272	0.12978	2.12107	0.0339159	0.318461	Myo1c	protein_coding	myosin IC
2	32191801	32192000	0.487347	0.741008	0.935172	-0.892857	2	32151082	32234537	+	ENSMUSG00000039262	0	4625.47	1.06686	0.0933706	0.172659	0.540781	0.588658	0.896886	Prrc2b	protein_coding	proline-rich coiled-coil 2B
3	108995101	108995300	0.487346	0.871772	0.951587	-0.387597	3	108970997	109027607	-	ENSMUSG00000040339	0	2113.29	1.10828	0.148326	0.229109	0.647404	0.517371	0.870963	Fam102b	protein_coding	family with sequence similarity 102, member B
3	129829301	129829500	0.487345	0.992419	0.962931	-0.0323689	3	129824912	129831396	-	ENSMUSG00000028010	0	772.65	1.17615	0.23407	0.158561	1.47621	0.139888	0.562177	Gar1	protein_coding	GAR1 ribonucleoprotein
11	59809401	59809600	0.48734	0.785471	0.940941	-0.158028	11	59810080	59818491	+	ENSMUSG00000087249	-481	12.1333	1.28178	0.358144	0.430215	0.832477	0.40514	0.809988	Gm16062	antisense_RNA	predicted gene 16062
5	100416401	100416600	0.48733	0.941848	0.958691	-0.0337615	5	100361649	100416234	-	ENSMUSG00000035325	-168	13025.4	1.11617	0.158552	0.0848336	1.86898	0.0616262	0.410766	Sec31a	protein_coding	Sec31 homolog A (S. cerevisiae)
11	82433901	82434100	0.48733	0.503148	0.892347	-3.51473	11	82388900	82446332	+	ENSMUSG00000020701	0	8.99957	6.11065	2.61133	0.590443	4.42265	9.74964e-06	0.00405856	Tmem132e	protein_coding	transmembrane protein 132E
7	110059601	110059800	0.487328	0.826205	0.946306	0.892357	7	110061702	110095392	+	ENSMUSG00000061079	-1903	418.193	1.05229	0.0735306	0.13005	0.565402	0.5718	0.889085	Zfp143	protein_coding	zinc finger protein 143
16	70351601	70351800	0.487321	0.592983	0.911585	-2.32865	16	70313949	70569716	+	ENSMUSG00000022707	0	1603.13	1.14921	0.200639	0.589381	0.340424	0.733538	0.941218	Gbe1	protein_coding	glucan (1,4-alpha-), branching enzyme 1
5	20677301	20677500	0.487318	0.947993	0.959185	0.215774	5	19227046	20704798	+	ENSMUSG00000040003	0	114.997	0.923879	-0.114224	0.299676	-0.38116	0.703085	0.931932	Magi2	protein_coding	membrane associated guanylate kinase, WW and PDZ domain containing 2
11	86356301	86356500	0.487289	0.850269	0.949312	0.150258	11	86267033	86357602	-	ENSMUSG00000034297	0	1552.83	1.21068	0.275815	0.204472	1.34892	0.177364	0.613214	Med13	protein_coding	mediator complex subunit 13
3	51851601	51851800	0.487286	0.55688	0.905263	-2.29783	3	51687611	52104891	-	ENSMUSG00000061143	0	152.933	0.930546	-0.103851	0.36022	-0.288299	0.773118	0.951173	Maml3	protein_coding	mastermind like 3 (Drosophila)
13	100008601	100008800	0.487286	0.530717	0.898933	-1.63323	13	99948533	100015639	-	ENSMUSG00000021646	0	481.332	0.9566	-0.0640121	0.0771186	-0.830047	0.406512	0.810128	Mccc2	protein_coding	methylcrotonoyl-Coenzyme A carboxylase 2 (beta)
2	51936501	51936700	0.487268	0.913571	0.95622	-0.273421	2	51924448	51935163	-	ENSMUSG00000036249	-1339	266.394	1.09203	0.12701	0.203841	0.623085	0.533229	0.877185	Rbm43	protein_coding	RNA binding motif protein 43
7	73375201	73375400	0.487267	0.326115	0.83492	-1.02326	7	73375520	73419899	+	ENSMUSG00000070509	-121	588.04	0.822692	-0.281576	0.239504	-1.17566	0.23973	0.67994	Rgma	protein_coding	repulsive guidance molecule family member A
4	138219501	138219700	0.487264	0.977852	0.961902	-0.126617	4	138216296	138244683	+	ENSMUSG00000028759	0	5204.43	0.925128	-0.112274	0.0604359	-1.85774	0.0632052	0.416079	Hp1bp3	protein_coding	heterochromatin protein 1, binding protein 3
2	92191701	92191900	0.487256	0.401173	0.862536	-6.68536	2	92093117	92364666	+	ENSMUSG00000058318	0	1383.52	0.741754	-0.430988	0.124279	-3.46791	0.000524515	0.0446613	Phf21a	protein_coding	PHD finger protein 21A
4	155342001	155342200	0.487254	0.868294	0.951274	0.649351	4	155260129	155361361	-	ENSMUSG00000029053	0	16.5146	0.997225	-0.00400903	0.259657	-0.0154397	0.987681	0.997602	Prkcz	protein_coding	protein kinase C, zeta
7	19306601	19306800	0.487235	0.407864	0.865098	2.90323	7	19302721	19310045	-	ENSMUSG00000003545	0	3537.69	2.64977	1.40587	0.851268	1.6515	0.0986373	0.494209	Fosb	protein_coding	FBJ osteosarcoma oncogene B
9	18473501	18473700	0.487229	0.433131	0.873294	-0.336325	9	18455575	18478268	-	ENSMUSG00000074500	0	31.0506	0.872616	-0.196581	0.250581	-0.7845	0.432747	0.824854	Zfp558	protein_coding	zinc finger protein 558
12	28701201	28701400	0.487226	0.686388	0.927173	-1.0978	12	28690629	28750453	-	ENSMUSG00000020628	0	1041.84	0.938876	-0.0909936	0.0821096	-1.1082	0.267777	0.70758	Trappc12	protein_coding	trafficking protein particle complex 12
14	50785601	50785800	0.487222	0.560444	0.906089	-0.502659	14	50765415	50785518	-	ENSMUSG00000006288	-84	815.506	0.890996	-0.166509	0.138412	-1.20299	0.22898	0.671	Ttc5	protein_coding	tetratricopeptide repeat domain 5
5	9103801	9104000	0.487213	0.797168	0.942485	0.701506	5	9100737	9118983	+	ENSMUSG00000079659	0	55.3919	1.16109	0.21548	0.266616	0.808206	0.418972	0.817576	Tmem243	protein_coding	transmembrane protein 243, mitochondrial
6	148392101	148392300	0.487213	0.752283	0.936834	1.40163	6	148232430	148444389	-	ENSMUSG00000030306	0	41.8325	0.980911	-0.0278064	0.45317	-0.0613597	0.951073	0.991644	Tmtc1	protein_coding	transmembrane and tetratricopeptide repeat containing 1
7	125445401	125445600	0.487206	0.940059	0.958614	-0.217158	7	125444676	125462265	+	ENSMUSG00000030752	0	123.262	1.09719	0.133819	0.244432	0.547469	0.584056	0.895963	Kdm8	protein_coding	lysine (K)-specific demethylase 8
18	60803501	60803700	0.487204	0.518332	0.895884	5.73166	18	60803848	60812646	+	ENSMUSG00000024610	-149	24.74	1.0288	0.040969	0.592194	0.0691817	0.944845	0.990915	Cd74	protein_coding	CD74 antigen (invariant polypeptide of major histocompatibility complex, class II antigen-associated)
3	84679201	84679400	0.487201	0.558802	0.905701	-1.38768	3	84666192	84704575	+	ENSMUSG00000056498	0	76.9709	0.671973	-0.573524	0.292119	-1.96332	0.0496087	0.371682	Tmem154	protein_coding	transmembrane protein 154
5	103855501	103855700	0.487199	0.671817	0.924882	-2.04726	5	103692374	103855322	+	ENSMUSG00000029313	180	3312.41	1.48219	0.56773	0.223949	2.53509	0.0112417	0.19635	Aff1	protein_coding	AF4/FMR2 family, member 1
4	149632501	149632700	0.487195	0.979184	0.961973	-0.0723275	4	149586468	149648899	+	ENSMUSG00000039953	0	6715.73	1.04874	0.0686529	0.102009	0.673006	0.500944	0.862516	Clstn1	protein_coding	calsyntenin 1
9	102879601	102879800	0.487195	0.477696	0.885932	1.14424	9	102834917	102908305	+	ENSMUSG00000032547	0	11142.5	1.00539	0.00775909	0.082312	0.0942644	0.924899	0.988077	Ryk	protein_coding	receptor-like tyrosine kinase
10	8795301	8795500	0.487195	0.724019	0.932811	-1.8752	10	8722219	8886070	-	ENSMUSG00000015305	0	5225.81	0.757436	-0.400804	0.257526	-1.55637	0.119621	0.528711	Sash1	protein_coding	SAM and SH3 domain containing 1
13	53468901	53469100	0.487183	0.418497	0.868188	-5.54603	13	53467877	53473074	-	ENSMUSG00000021469	0	71.0425	1.1466	0.197362	0.32532	0.60667	0.54407	0.882139	Msx2	protein_coding	msh homeobox 2
5	67822801	67823000	0.487175	0.801954	0.943184	-0.899183	5	67618140	67847432	-	ENSMUSG00000037685	0	9.25056	0.77724	-0.363569	0.404236	-0.899398	0.368441	0.786177	Atp8a1	protein_coding	ATPase, aminophospholipid transporter (APLT), class I, type 8A, member 1
11	70027801	70028000	0.487173	0.520357	0.896417	-1.42821	11	70017085	70045532	+	ENSMUSG00000020886	0	2173.57	0.971508	-0.0417018	0.128438	-0.324683	0.745421	0.943194	Dlg4	protein_coding	discs, large homolog 4 (Drosophila)
6	142385901	142386100	0.487173	0.594571	0.911784	2.40556	6	142387221	142403858	+	ENSMUSG00000030245	-1122	2805.89	1.1647	0.219955	0.0837418	2.62659	0.00862458	0.173954	Golt1b	protein_coding	golgi transport 1B
6	142386001	142386200	0.487173	0.594571	0.911784	2.40556	6	142387221	142403858	+	ENSMUSG00000030245	-1022	2805.89	1.1647	0.219955	0.0837418	2.62659	0.00862458	0.173954	Golt1b	protein_coding	golgi transport 1B
5	64236601	64236800	0.487164	0.837275	0.947473	-0.886916	5	64159451	64351486	+	ENSMUSG00000029174	0	1770.28	1.31889	0.39932	0.122589	3.25738	0.00112444	0.067267	Tbc1d1	protein_coding	TBC1 domain family, member 1
11	100440101	100440300	0.487162	0.398771	0.861839	-3.09478	11	100441917	100457022	+	ENSMUSG00000001558	-1618	20.1328	0.57426	-0.800223	0.314738	-2.54251	0.011006	0.194959	Klhl10	protein_coding	kelch-like 10
12	51690801	51691000	0.487147	0.610718	0.915209	-0.316724	12	51690966	51738939	+	ENSMUSG00000020955	0	299.477	1.07341	0.102204	0.102281	0.999239	0.317679	0.75089	Ap4s1	protein_coding	adaptor-related protein complex AP-4, sigma 1
19	4838601	4838800	0.487135	0.979959	0.962035	0.114189	19	4825366	4839322	-	ENSMUSG00000034108	0	918.317	0.923931	-0.114144	0.103769	-1.09997	0.271344	0.712147	Ccs	protein_coding	copper chaperone for superoxide dismutase
19	4838701	4838900	0.487135	0.979959	0.962035	0.114189	19	4825366	4839322	-	ENSMUSG00000034108	0	918.317	0.923931	-0.114144	0.103769	-1.09997	0.271344	0.712147	Ccs	protein_coding	copper chaperone for superoxide dismutase
10	94924801	94925000	0.487135	0.729212	0.933354	-1.74432	10	94790866	94944578	-	ENSMUSG00000074785	0	444.849	0.860284	-0.217115	0.256424	-0.846704	0.39716	0.806054	Plxnc1	protein_coding	plexin C1
4	88723301	88723500	0.487132	0.469377	0.88389	-3.75023	4	88718292	88722465	-	ENSMUSG00000070923	-837	2161.71	1.02598	0.0370013	0.111427	0.332067	0.739839	0.94231	Klhl9	protein_coding	kelch-like 9
7	127745801	127746000	0.487132	0.427517	0.871562	-0.456698	7	127746775	127768927	+	ENSMUSG00000030811	-776	1014.07	1.01588	0.0227359	0.150681	0.150887	0.880065	0.977299	Fbxl19	protein_coding	F-box and leucine-rich repeat protein 19
18	5274401	5274600	0.487125	0.446764	0.8777	-3.97344	18	5210031	5334439	-	ENSMUSG00000050945	0	79.7354	0.737747	-0.438803	0.1745	-2.51463	0.0119157	0.202688	Zfp438	protein_coding	zinc finger protein 438
18	5274501	5274700	0.487125	0.446764	0.8777	-3.97344	18	5210031	5334439	-	ENSMUSG00000050945	0	79.7354	0.737747	-0.438803	0.1745	-2.51463	0.0119157	0.202688	Zfp438	protein_coding	zinc finger protein 438
19	6057301	6057500	0.487105	0.988733	0.962719	0.00935687	19	6057888	6059524	+	ENSMUSG00000038274	-389	22685.4	1.01229	0.0176188	0.207982	0.0847131	0.932489	0.98968	Fau	protein_coding	Finkel-Biskis-Reilly murine sarcoma virus (FBR-MuSV) ubiquitously expressed (fox derived)
9	54698101	54698300	0.487104	0.654889	0.922477	-2.70769	9	54698873	54716315	+	ENSMUSG00000032285	-574	194.841	1.18027	0.239116	0.187088	1.2781	0.201216	0.641536	Dnaja4	protein_coding	DnaJ heat shock protein family (Hsp40) member A4
11	69998401	69998600	0.487098	0.53437	0.8999	3.31214	11	70000595	70012301	+	ENSMUSG00000020888	-1996	1191.82	0.975747	-0.0354205	0.066717	-0.530907	0.595484	0.899045	Dvl2	protein_coding	dishevelled segment polarity protein 2
7	83631501	83631700	0.487097	0.615104	0.916013	-0.744102	7	83631959	83653127	+	ENSMUSG00000046027	-260	263.595	0.918685	-0.122358	0.199399	-0.613634	0.539457	0.88005	Stard5	protein_coding	StAR-related lipid transfer (START) domain containing 5
9	107710501	107710700	0.48709	0.993476	0.962931	-0.028436	9	107681502	107710475	-	ENSMUSG00000034684	-27	344.242	0.915298	-0.127687	0.348259	-0.366643	0.713885	0.936131	Sema3f	protein_coding	sema domain, immunoglobulin domain (Ig), short basic domain, secreted, (semaphorin) 3F
10	128270901	128271100	0.487076	0.688524	0.927544	-0.732881	10	128270576	128292849	+	ENSMUSG00000040033	0	1038.07	0.848065	-0.237754	0.264488	-0.898922	0.368694	0.786177	Stat2	protein_coding	signal transducer and activator of transcription 2
9	95748201	95748400	0.487074	0.681194	0.926213	1.72198	9	95706627	95750358	-	ENSMUSG00000032839	0	120.48	1.40753	0.493168	0.291985	1.68902	0.0912165	0.481148	Trpc1	protein_coding	transient receptor potential cation channel, subfamily C, member 1
1	97767701	97767900	0.487071	0.88494	0.953181	-0.767913	1	97706048	97770411	-	ENSMUSG00000040648	0	856.947	0.947921	-0.077162	0.123618	-0.624198	0.532498	0.876957	Ppip5k2	protein_coding	diphosphoinositol pentakisphosphate kinase 2
11	77490901	77491100	0.487071	0.534861	0.900059	-2.50758	11	77470485	77489678	-	ENSMUSG00000037907	-1224	999.81	1.07498	0.104311	0.135138	0.771882	0.440184	0.829317	Ankrd13b	protein_coding	ankyrin repeat domain 13b
9	88598101	88598300	0.48707	0.760993	0.937825	0.739583	9	88595325	88599516	-	ENSMUSG00000097073	0	28.3858	0.888721	-0.170198	0.239611	-0.71031	0.477512	0.851195	9430037G07Rik	lincRNA	RIKEN cDNA 9430037G07 gene
17	29614801	29615000	0.487068	0.596779	0.912091	0.309386	17	29614790	29703359	+	ENSMUSG00000090083	0	749.938	0.986925	-0.0189879	0.111045	-0.170993	0.864229	0.97298	Rnf8	protein_coding	ring finger protein 8
11	69420501	69420700	0.487062	0.731641	0.933657	0.4715	11	69420809	69549110	-	ENSMUSG00000005237	110	5.72867	1.16066	0.214941	0.484941	0.44323	0.657599	0.916668	Dnah2	protein_coding	dynein, axonemal, heavy chain 2
8	14890201	14890400	0.487045	0.377607	0.854383	2.76626	8	14881335	14901720	+	ENSMUSG00000026317	0	609.777	0.870021	-0.200877	0.151374	-1.32702	0.184501	0.621932	Cln8	protein_coding	ceroid-lipofuscinosis, neuronal 8
10	60343701	60343900	0.487044	0.767759	0.938759	-0.996095	10	60302748	60696490	-	ENSMUSG00000012819	0	32.6556	1.30072	0.379313	0.34933	1.08583	0.277555	0.716279	Cdh23	protein_coding	cadherin 23 (otocadherin)
5	135908301	135908500	0.487041	0.479648	0.886312	-4.5057	5	135908409	135934616	-	ENSMUSG00000051391	0	15933.4	0.932824	-0.100324	0.140078	-0.716197	0.47387	0.849045	Ywhag	protein_coding	tyrosine 3-monooxygenase/tryptophan 5-monooxygenase activation protein, gamma polypeptide
5	9267501	9267700	0.487038	0.886582	0.953322	0.575142	5	9266118	9481825	+	ENSMUSG00000056004	0	5.34781	1.38196	0.466717	0.463044	1.00793	0.313488	0.747601	9330182L06Rik	protein_coding	RIKEN cDNA 9330182L06 gene
5	9267601	9267800	0.487038	0.886582	0.953322	0.575142	5	9266118	9481825	+	ENSMUSG00000056004	0	5.34781	1.38196	0.466717	0.463044	1.00793	0.313488	0.747601	9330182L06Rik	protein_coding	RIKEN cDNA 9330182L06 gene
8	85921901	85922100	0.487034	0.844874	0.948552	0.35482	8	85840959	86061376	+	ENSMUSG00000036879	0	892.678	0.909607	-0.136685	0.139766	-0.977954	0.328097	0.7602	Phkb	protein_coding	phosphorylase kinase beta
11	95386001	95386200	0.487026	0.815542	0.945017	-0.526793	11	95384692	95391776	+	ENSMUSG00000020873	0	2998.81	1.10291	0.141316	0.123758	1.14187	0.253508	0.695094	Slc35b1	protein_coding	solute carrier family 35, member B1
11	95386101	95386300	0.487026	0.815542	0.945017	-0.526793	11	95384692	95391776	+	ENSMUSG00000020873	0	2998.81	1.10291	0.141316	0.123758	1.14187	0.253508	0.695094	Slc35b1	protein_coding	solute carrier family 35, member B1
15	5194901	5195100	0.487019	0.673521	0.925008	0.695025	15	5185525	5218336	+	ENSMUSG00000022151	0	374.075	0.840379	-0.250888	0.134477	-1.86566	0.0620896	0.411714	Ttc33	protein_coding	tetratricopeptide repeat domain 33
2	153531201	153531400	0.487017	0.813542	0.94467	1.25691	2	153407462	153529971	-	ENSMUSG00000061411	-1231	105.93	1.23694	0.306771	0.197661	1.552	0.120662	0.529451	Nol4l	protein_coding	nucleolar protein 4-like
15	85233501	85233700	0.487013	0.356821	0.846634	3.54552	15	85205949	85286535	+	ENSMUSG00000006369	0	5873.7	1.58655	0.665893	0.351713	1.89329	0.0583196	0.398713	Fbln1	protein_coding	fibulin 1
15	85233601	85233800	0.487013	0.356821	0.846634	3.54552	15	85205949	85286535	+	ENSMUSG00000006369	0	5873.7	1.58655	0.665893	0.351713	1.89329	0.0583196	0.398713	Fbln1	protein_coding	fibulin 1
8	84223601	84223800	0.486998	0.592852	0.911585	1.29503	8	84210942	84237042	-	ENSMUSG00000035671	0	731.159	1.48912	0.574463	0.265496	2.16373	0.0304848	0.303842	Zswim4	protein_coding	zinc finger SWIM-type containing 4
11	20248501	20248700	0.486995	0.869474	0.95143	0.483448	11	20227037	20249429	-	ENSMUSG00000044066	0	574.09	0.96448	-0.052177	0.140423	-0.371571	0.710212	0.934714	Cep68	protein_coding	centrosomal protein 68
12	52919001	52919200	0.486995	0.768567	0.938855	-0.768316	12	52699383	53151015	+	ENSMUSG00000061603	0	22.4286	0.786115	-0.347188	0.310474	-1.11825	0.263459	0.70403	Akap6	protein_coding	A kinase (PRKA) anchor protein 6
2	52590901	52591100	0.486994	0.524982	0.897382	0.546118	2	52428320	52676831	-	ENSMUSG00000017412	0	38.6603	0.694034	-0.526922	0.20441	-2.57777	0.00994407	0.186635	Cacnb4	protein_coding	calcium channel, voltage-dependent, beta 4 subunit
2	52591001	52591200	0.486994	0.524982	0.897382	0.546118	2	52428320	52676831	-	ENSMUSG00000017412	0	38.6603	0.694034	-0.526922	0.20441	-2.57777	0.00994407	0.186635	Cacnb4	protein_coding	calcium channel, voltage-dependent, beta 4 subunit
9	14781101	14781300	0.48699	0.760268	0.937739	0.448808	9	14780209	14782964	-	ENSMUSG00000031931	0	416.98	1.02436	0.0347258	0.127905	0.271496	0.78601	0.954782	Ankrd49	protein_coding	ankyrin repeat domain 49
14	65389801	65390000	0.486989	0.377819	0.854431	-1.01084	14	65358676	65398930	+	ENSMUSG00000034522	0	1133.48	0.515699	-0.9554	0.299758	-3.18724	0.00143639	0.0787787	Zfp395	protein_coding	zinc finger protein 395
19	5295601	5295800	0.486989	0.824593	0.946272	-0.129304	19	5273923	5295455	-	ENSMUSG00000024853	-147	5486.66	0.992174	-0.0113356	0.113373	-0.0999854	0.920356	0.986513	Sf3b2	protein_coding	splicing factor 3b, subunit 2
8	88253001	88253200	0.486988	0.569903	0.907752	-3.81558	8	88199213	88259722	+	ENSMUSG00000036779	0	725.738	1.17203	0.229004	0.114422	2.0014	0.0453488	0.359029	Papd5	protein_coding	PAP associated domain containing 5
1	51883101	51883300	0.486986	0.651682	0.922008	-0.578986	1	51749765	51916071	-	ENSMUSG00000018417	0	2675.2	1.14903	0.200412	0.0840378	2.38478	0.0170891	0.237487	Myo1b	protein_coding	myosin IB
8	20297101	20297300	0.486982	0.575702	0.908704	0.826364	8	20267774	20424814	-	ENSMUSG00000071793	0	112.745	1.03882	0.0549521	0.20383	0.269597	0.78747	0.955113	2610005L07Rik	transcribed_unprocessed_pseudogene	RIKEN cDNA 2610005L07 gene
13	106946701	106946900	0.486982	0.749832	0.936524	-0.175078	13	106947129	106960224	+	ENSMUSG00000021692	-230	550.482	1.1221	0.1662	0.139444	1.19188	0.233308	0.673899	Dimt1	protein_coding	DIM1 dimethyladenosine transferase 1-like (S. cerevisiae)
8	35493501	35493700	0.486977	0.404526	0.863837	-4.11945	8	35465265	35495533	-	ENSMUSG00000031527	0	744.117	1.08225	0.114028	0.174271	0.654316	0.512908	0.867544	Eri1	protein_coding	exoribonuclease 1
8	35493601	35493800	0.486977	0.404526	0.863837	-4.11945	8	35465265	35495533	-	ENSMUSG00000031527	0	744.117	1.08225	0.114028	0.174271	0.654316	0.512908	0.867544	Eri1	protein_coding	exoribonuclease 1
5	112300001	112300200	0.486974	0.917211	0.956576	-0.382401	5	112276691	112315361	+	ENSMUSG00000029344	0	3204.57	1.18369	0.243287	0.118999	2.04444	0.0409103	0.343522	Tpst2	protein_coding	protein-tyrosine sulfotransferase 2
10	8296901	8297100	0.486974	0.812218	0.944436	1.21212	10	8204753	8518825	-	ENSMUSG00000047712	0	191.221	1.17139	0.228226	0.17376	1.31346	0.18903	0.628254	Ust	protein_coding	uronyl-2-sulfotransferase
7	98120601	98120800	0.486962	0.756126	0.937303	0.550978	7	98051060	98119524	-	ENSMUSG00000030761	-1078	2197.32	1.13274	0.179814	0.217633	0.826224	0.408677	0.810875	Myo7a	protein_coding	myosin VIIA
9	31281701	31281900	0.486957	0.706781	0.930128	0.36059	9	31280538	31378543	+	ENSMUSG00000042496	0	111.576	1.08012	0.111196	0.238944	0.465363	0.641671	0.91166	Prdm10	protein_coding	PR domain containing 10
7	68163701	68163900	0.486954	0.991008	0.962852	0.0571755	7	67952859	68226780	+	ENSMUSG00000005533	0	1862.96	1.07978	0.110738	0.132604	0.835102	0.40366	0.809868	Igf1r	protein_coding	insulin-like growth factor I receptor
6	55038801	55039000	0.486944	0.787282	0.941211	0.1593	6	55038001	55079504	+	ENSMUSG00000029777	0	12786.8	0.868694	-0.203081	0.147891	-1.37318	0.169697	0.603801	Gars	protein_coding	glycyl-tRNA synthetase
5	73641901	73642100	0.486934	0.787446	0.941245	-0.335225	5	73632749	73647713	-	ENSMUSG00000029156	0	1142.8	1.19432	0.256185	0.0888194	2.88434	0.0039224	0.121488	Sgcb	protein_coding	sarcoglycan, beta (dystrophin-associated glycoprotein)
4	139059601	139059800	0.486933	0.664047	0.92387	-1.30529	4	139061108	139075570	-	ENSMUSG00000028747	1309	13.6348	1.21528	0.281292	0.477551	0.589031	0.555841	0.886529	Htr6	protein_coding	5-hydroxytryptamine (serotonin) receptor 6
3	8975901	8976100	0.48693	0.654323	0.922386	-1.60678	3	8928626	9004723	-	ENSMUSG00000027506	0	600.197	1.02855	0.0406089	0.233307	0.174058	0.86182	0.972046	Tpd52	protein_coding	tumor protein D52
11	69781901	69782100	0.48693	0.835894	0.947301	-0.648027	11	69784036	69795943	-	ENSMUSG00000041189	1937	183.106	1.05491	0.0771182	0.197361	0.390746	0.695985	0.929593	Chrnb1	protein_coding	cholinergic receptor, nicotinic, beta polypeptide 1 (muscle)
11	75254801	75255000	0.486927	0.83013	0.946709	0.32003	11	75193783	75267769	+	ENSMUSG00000045287	0	478.54	0.950704	-0.0729315	0.154667	-0.47154	0.637255	0.910873	Rtn4rl1	protein_coding	reticulon 4 receptor-like 1
18	12752601	12752800	0.486926	0.895045	0.954051	-0.509151	18	12741324	12755146	+	ENSMUSG00000024430	0	14.8089	0.771378	-0.37449	0.314843	-1.18945	0.234263	0.674661	Cabyr	protein_coding	calcium-binding tyrosine-(Y)-phosphorylation regulated (fibrousheathin 2)
13	53284501	53284700	0.486915	0.948688	0.959261	-0.279231	13	53109312	53286124	-	ENSMUSG00000021464	0	1097.95	1.29601	0.374078	0.152607	2.45125	0.0142362	0.220397	Ror2	protein_coding	receptor tyrosine kinase-like orphan receptor 2
9	123023301	123023500	0.486899	0.795495	0.942235	0.62517	9	123021326	123023490	+	ENSMUSG00000066233	0	296.487	1.06327	0.0885129	0.274686	0.322234	0.747276	0.943585	Tmem42	protein_coding	transmembrane protein 42
5	137286601	137286800	0.486898	0.821946	0.945825	0.313067	5	137287519	137294466	+	ENSMUSG00000023328	-720	123.714	1.68933	0.756455	0.551865	1.37072	0.170461	0.604622	Ache	protein_coding	acetylcholinesterase
6	101376301	101376500	0.486888	0.391334	0.859452	-2.49975	6	101149609	101377897	-	ENSMUSG00000035357	0	4147.25	1.29884	0.377227	0.215087	1.75383	0.0794589	0.4538	Pdzrn3	protein_coding	PDZ domain containing RING finger 3
10	115315901	115316100	0.486879	0.449049	0.878411	-0.230398	10	115289863	115315591	-	ENSMUSG00000020132	-311	2201.95	0.979217	-0.0302994	0.0955855	-0.316987	0.751254	0.945201	Rab21	protein_coding	RAB21, member RAS oncogene family
10	120140501	120140700	0.486876	0.987292	0.962542	-0.0553047	10	120141648	120202130	-	ENSMUSG00000020227	949	775.444	0.947037	-0.0785077	0.249224	-0.315008	0.752755	0.945369	Irak3	protein_coding	interleukin-1 receptor-associated kinase 3
10	69288501	69288700	0.486873	0.908018	0.955701	-0.317607	10	69151434	69291791	+	ENSMUSG00000019944	0	282.049	0.771929	-0.373459	0.164463	-2.27078	0.0231602	0.274154	Rhobtb1	protein_coding	Rho-related BTB domain containing 1
10	69288601	69288800	0.486873	0.908018	0.955701	-0.317607	10	69151434	69291791	+	ENSMUSG00000019944	0	282.049	0.771929	-0.373459	0.164463	-2.27078	0.0231602	0.274154	Rhobtb1	protein_coding	Rho-related BTB domain containing 1
13	24419401	24419600	0.48687	0.275527	0.811504	6.45646	13	24327420	24477285	+	ENSMUSG00000016756	0	1582.65	1.22302	0.290442	0.198933	1.46	0.144289	0.567984	Cmah	protein_coding	cytidine monophospho-N-acetylneuraminic acid hydroxylase
13	24419501	24419700	0.48687	0.275527	0.811504	6.45646	13	24327420	24477285	+	ENSMUSG00000016756	0	1582.65	1.22302	0.290442	0.198933	1.46	0.144289	0.567984	Cmah	protein_coding	cytidine monophospho-N-acetylneuraminic acid hydroxylase
9	21768601	21768800	0.486844	0.972026	0.961371	0.0205713	9	21766773	21798546	-	ENSMUSG00000032194	0	7224.91	0.978704	-0.0310556	0.132411	-0.23454	0.814566	0.961642	Kank2	protein_coding	KN motif and ankyrin repeat domains 2
7	134961101	134961300	0.486835	0.955892	0.959947	0.104079	7	134670687	135173639	+	ENSMUSG00000058325	0	2255.44	1.11673	0.159283	0.168861	0.943282	0.345536	0.769843	Dock1	protein_coding	dedicator of cytokinesis 1
18	78756401	78756600	0.486831	0.747616	0.93614	-0.775063	18	78750380	79109391	-	ENSMUSG00000024548	0	921.937	1.19112	0.252317	0.275487	0.915895	0.359722	0.779897	Setbp1	protein_coding	SET binding protein 1
3	87151201	87151400	0.48683	0.720807	0.932361	1.56499	3	87078593	87174747	-	ENSMUSG00000041734	0	11007.9	1.04516	0.06373	0.104971	0.607121	0.543771	0.881941	Kirrel	protein_coding	kin of IRRE like (Drosophila)
7	98121001	98121200	0.486815	0.750621	0.936654	0.889075	7	98051060	98119524	-	ENSMUSG00000030761	-1478	2197.32	1.13274	0.179814	0.217633	0.826224	0.408677	0.810875	Myo7a	protein_coding	myosin VIIA
19	37141701	37141900	0.486812	0.489228	0.888753	1.65064	19	37021291	37208601	-	ENSMUSG00000039652	0	99.6184	1.0921	0.127109	0.271656	0.467905	0.639853	0.911006	Cpeb3	protein_coding	cytoplasmic polyadenylation element binding protein 3
11	60808701	60808900	0.486793	0.824522	0.94626	1.18283	11	60788104	60811718	-	ENSMUSG00000020534	0	189.258	0.956865	-0.063612	0.398259	-0.159725	0.873097	0.975622	Shmt1	protein_coding	serine hydroxymethyltransferase 1 (soluble)
9	119107601	119107800	0.48679	0.925311	0.957248	0.618921	9	119102478	119148246	+	ENSMUSG00000038060	0	19.1533	0.852278	-0.230604	0.328121	-0.702804	0.482178	0.853825	Dlec1	protein_coding	deleted in lung and esophageal cancer 1
16	21796501	21796700	0.486787	0.821101	0.945708	-1.56476	16	21794347	21809037	+	ENSMUSG00000097290	0	161.929	0.915805	-0.126888	0.142817	-0.888465	0.374291	0.790351	1300002E11Rik	lincRNA	RIKEN cDNA 1300002E11 gene
1	127773701	127773900	0.486786	0.95769	0.960026	-0.0203278	1	127774164	127808061	+	ENSMUSG00000026349	-265	1296.48	0.911722	-0.133335	0.165717	-0.804594	0.421054	0.819257	Ccnt2	protein_coding	cyclin T2
13	34992601	34992800	0.486779	0.731069	0.933576	0.455251	13	34977748	35027094	-	ENSMUSG00000021417	0	1474.55	0.941027	-0.0876916	0.0946489	-0.926494	0.354189	0.776508	Eci2	protein_coding	enoyl-Coenzyme A delta isomerase 2
7	19227101	19227300	0.486775	0.867448	0.951189	0.923831	7	19228334	19256543	+	ENSMUSG00000052214	-1035	1103.64	1.08664	0.119868	0.126324	0.948891	0.342676	0.769572	Opa3	protein_coding	optic atrophy 3
11	80478301	80478500	0.486761	0.558099	0.905507	-1.01465	11	80477046	80481179	+	ENSMUSG00000048895	0	65.8165	1.24139	0.311959	0.183648	1.69868	0.08938	0.477818	Cdk5r1	protein_coding	cyclin-dependent kinase 5, regulatory subunit 1 (p35)
6	86949101	86949300	0.486754	0.711325	0.930649	-1.14068	6	86849517	86991864	+	ENSMUSG00000057230	0	365.946	1.05374	0.0755154	0.326068	0.231594	0.816854	0.962211	Aak1	protein_coding	AP2 associated kinase 1
15	76721101	76721300	0.486753	0.667679	0.924442	-1.78836	15	76721466	76723845	-	ENSMUSG00000079002	167	240.786	0.923414	-0.114951	0.156684	-0.733648	0.463163	0.844406	NA	NA	NA
12	69597601	69597800	0.486752	0.550563	0.904267	5.53491	12	69583762	69681852	-	ENSMUSG00000034801	0	560.974	0.997732	-0.00327602	0.131484	-0.0249157	0.980122	0.997577	Sos2	protein_coding	son of sevenless homolog 2 (Drosophila)
1	24678501	24678700	0.486746	0.152697	0.729617	-0.66732	1	24678544	24766299	+	ENSMUSG00000073725	0	1221.68	1.00399	0.00574618	0.127529	0.0450578	0.964061	0.994392	Lmbrd1	protein_coding	LMBR1 domain containing 1
6	58968801	58969000	0.486746	0.671979	0.924911	-2.09297	6	58932090	59024549	-	ENSMUSG00000037709	0	17.3409	0.815736	-0.293825	0.411229	-0.714504	0.474916	0.849599	Fam13a	protein_coding	family with sequence similarity 13, member A
8	84549301	84549500	0.486743	0.767928	0.938782	-0.983316	8	84388440	84640246	+	ENSMUSG00000034656	0	1044.82	0.839902	-0.251708	0.24304	-1.03566	0.300359	0.737415	Cacna1a	protein_coding	calcium channel, voltage-dependent, P/Q type, alpha 1A subunit
15	6592501	6592700	0.486742	0.492836	0.889839	-0.642791	15	6579871	6663313	+	ENSMUSG00000022148	0	4.85358	0.775555	-0.366699	0.519282	-0.706166	0.480085	0.852806	Fyb	protein_coding	FYN binding protein
15	93397901	93398100	0.486739	0.773205	0.939508	-0.122399	15	93398350	93491913	+	ENSMUSG00000036167	-251	1350.58	1.06781	0.0946545	0.114301	0.828118	0.407604	0.810397	Pphln1	protein_coding	periphilin 1
7	132929601	132929800	0.486738	0.682507	0.926494	-1.72019	7	132931142	132986391	+	ENSMUSG00000030967	-1343	1523.97	1.13573	0.183624	0.119063	1.54224	0.123014	0.534521	Zranb1	protein_coding	zinc finger, RAN-binding domain containing 1
2	71338101	71338300	0.486736	0.597981	0.912363	0.761905	2	71271063	71367749	-	ENSMUSG00000027010	0	1240.08	1.02179	0.0311019	0.0771211	0.403287	0.686737	0.926918	Slc25a12	protein_coding	solute carrier family 25 (mitochondrial carrier, Aralar), member 12
9	106071701	106071900	0.486735	0.485882	0.887917	-3.88074	9	105989454	106096783	-	ENSMUSG00000032572	0	9.90219	0.647526	-0.626991	0.371509	-1.68769	0.0914714	0.481148	Col6a4	protein_coding	collagen, type VI, alpha 4
X	74303301	74303500	0.48673	0.57624	0.908802	0.98574	X	74304998	74311862	+	ENSMUSG00000015291	-1499	5305.16	0.976314	-0.0345823	0.161156	-0.21459	0.830087	0.962303	Gdi1	protein_coding	guanosine diphosphate (GDP) dissociation inhibitor 1
9	61917201	61917400	0.48672	0.583432	0.90989	1.29602	9	61917280	61946799	-	ENSMUSG00000032254	0	801.005	0.955776	-0.0652559	0.49723	-0.131239	0.895586	0.980441	Kif23	protein_coding	kinesin family member 23
11	80133201	80133400	0.486717	0.661864	0.923449	0.579666	11	80089400	80135794	+	ENSMUSG00000017550	0	177.217	1.27887	0.354874	0.329536	1.07689	0.28153	0.720091	Atad5	protein_coding	ATPase family, AAA domain containing 5
3	152165001	152165200	0.486714	0.500203	0.891708	-1.84986	3	152093533	152166230	-	ENSMUSG00000039131	0	55.0827	1.0297	0.0422271	0.357351	0.118167	0.905935	0.982745	Gipc2	protein_coding	GIPC PDZ domain containing family, member 2
17	64602301	64602500	0.48671	0.461833	0.882286	0.43856	17	64600736	64755110	+	ENSMUSG00000024085	0	11568.6	1.11845	0.1615	0.218088	0.740526	0.458981	0.841607	Man2a1	protein_coding	mannosidase 2, alpha 1
9	27299401	27299600	0.486702	0.438497	0.875332	-0.49033	9	27299228	27334763	+	ENSMUSG00000034275	0	7.2509	1.32234	0.403095	0.435965	0.924606	0.355171	0.777702	Igsf9b	protein_coding	immunoglobulin superfamily, member 9B
10	40351201	40351400	0.486701	0.83975	0.947798	1.34703	10	40349308	40483818	+	ENSMUSG00000038481	0	431.157	1.00107	0.00153942	0.1725	0.00892418	0.99288	0.999259	Cdk19	protein_coding	cyclin-dependent kinase 19
5	35104501	35104700	0.486699	0.705981	0.93006	0.898693	5	35091490	35105766	-	ENSMUSG00000029103	0	4439.04	1.12625	0.171525	0.124536	1.37731	0.168417	0.601932	Lrpap1	protein_coding	low density lipoprotein receptor-related protein associated protein 1
5	35104601	35104800	0.486699	0.705981	0.93006	0.898693	5	35091490	35105766	-	ENSMUSG00000029103	0	4439.04	1.12625	0.171525	0.124536	1.37731	0.168417	0.601932	Lrpap1	protein_coding	low density lipoprotein receptor-related protein associated protein 1
15	11861001	11861200	0.486684	0.660667	0.923248	-1.59817	15	11839896	11905674	-	ENSMUSG00000022206	0	1923.83	1.36457	0.448444	0.358701	1.25019	0.21123	0.650873	Npr3	protein_coding	natriuretic peptide receptor 3
7	139185801	139186000	0.486674	0.99797	0.962931	-0.011383	7	139103638	139213307	-	ENSMUSG00000015981	0	17.2709	1.35792	0.441398	0.312665	1.41173	0.15803	0.587944	Stk32c	protein_coding	serine/threonine kinase 32C
11	45939201	45939400	0.486666	0.611796	0.915506	1.9572	11	45928269	45944935	-	ENSMUSG00000044847	0	534.039	1.27972	0.355825	0.150152	2.36976	0.0177995	0.241397	Lsm11	protein_coding	U7 snRNP-specific Sm-like protein LSM11
11	119602601	119602800	0.486656	0.901542	0.954838	0.0654071	11	119602905	119899576	+	ENSMUSG00000025583	-106	1282.14	1.10506	0.144129	0.103457	1.39313	0.163582	0.595383	Rptor	protein_coding	regulatory associated protein of MTOR, complex 1
11	23008001	23008200	0.486652	0.727024	0.933052	0.14956	11	23007531	23030788	+	ENSMUSG00000049811	0	199.897	1.24597	0.317269	0.176435	1.79822	0.0721418	0.435759	Fam161a	protein_coding	family with sequence similarity 161, member A
10	128744701	128744900	0.486647	0.887089	0.95338	0.360958	10	128720141	128744056	-	ENSMUSG00000025357	-646	440.946	1.09628	0.132621	0.191869	0.691205	0.489437	0.85802	Dgka	protein_coding	diacylglycerol kinase, alpha
15	98587801	98588000	0.486643	0.467081	0.883419	-3.60749	15	98589994	98607633	-	ENSMUSG00000022994	1995	4123.06	1.04637	0.0653929	0.110107	0.593905	0.552575	0.885886	Adcy6	protein_coding	adenylate cyclase 6
19	10602501	10602700	0.486642	0.977702	0.961887	-0.0327676	19	10592200	10604258	-	ENSMUSG00000034371	0	712.623	0.87703	-0.189302	0.116494	-1.62499	0.104165	0.500967	Tkfc	protein_coding	triokinase, FMN cyclase
5	64808101	64808300	0.486632	0.763801	0.938185	-0.60752	5	64803523	64830129	+	ENSMUSG00000029178	0	1588.14	0.976754	-0.0339324	0.249607	-0.135943	0.891866	0.97966	Klf3	protein_coding	Kruppel-like factor 3 (basic)
9	96838901	96839100	0.48663	0.466651	0.883285	-1.92031	9	96823344	96892669	-	ENSMUSG00000043587	0	2552.67	1.40222	0.487713	0.224855	2.16901	0.0300819	0.301947	Pxylp1	protein_coding	2-phosphoxylose phosphatase 1
14	24494501	24494700	0.486625	0.754778	0.937109	-1.11607	14	24490681	24496146	+	ENSMUSG00000025290	0	49465	0.926037	-0.110859	0.167905	-0.660247	0.509095	0.864494	Rps24	protein_coding	ribosomal protein S24
12	110890201	110890400	0.486624	0.634159	0.919065	1.06186	12	110872610	110889145	-	ENSMUSG00000021276	-1057	813.983	1.06602	0.0922399	0.160073	0.576237	0.564455	0.887623	Cinp	protein_coding	cyclin-dependent kinase 2 interacting protein
11	105589201	105589400	0.486617	0.702625	0.929645	-0.432725	11	105589986	105929304	+	ENSMUSG00000053580	-587	650.944	0.97495	-0.0366	0.223168	-0.164002	0.86973	0.974415	Tanc2	protein_coding	tetratricopeptide repeat, ankyrin repeat and coiled-coil containing 2
2	174334101	174334300	0.486607	0.413292	0.866748	-3.76403	2	174284320	174346744	+	ENSMUSG00000027523	0	526.248	1.02068	0.0295239	0.133087	0.221839	0.82444	0.962211	Gnas	protein_coding	GNAS (guanine nucleotide binding protein, alpha stimulating) complex locus
16	38457301	38457500	0.486598	0.679779	0.92594	1.42102	16	38458933	38486933	+	ENSMUSG00000075122	-1434	512.091	0.781831	-0.355072	0.25818	-1.37529	0.169042	0.602585	Cd80	protein_coding	CD80 antigen
1	160374101	160374300	0.486594	0.576285	0.908802	-1.02244	1	160219174	160792938	-	ENSMUSG00000026721	0	583.395	1.07434	0.103448	0.178518	0.579481	0.562265	0.887623	Rabgap1l	protein_coding	RAB GTPase activating protein 1-like
9	74973301	74973500	0.486583	0.757492	0.937368	1.39785	9	74953053	75032468	+	ENSMUSG00000034858	0	564.854	1.27634	0.352014	0.321924	1.09347	0.274187	0.713346	Fam214a	protein_coding	family with sequence similarity 214, member A
6	32807201	32807400	0.48658	0.574921	0.908512	1.59859	6	32790976	33060260	-	ENSMUSG00000053768	0	1825.55	0.97739	-0.0329944	0.09484	-0.347895	0.727919	0.940054	Chchd3	protein_coding	coiled-coil-helix-coiled-coil-helix domain containing 3
7	118823801	118824000	0.486579	0.48251	0.887039	-2.08321	7	118740226	118842966	+	ENSMUSG00000030982	0	2514.69	0.970848	-0.0426827	0.0693156	-0.615773	0.538044	0.879007	9030624J02Rik	protein_coding	RIKEN cDNA 9030624J02 gene
1	161877601	161877800	0.486572	0.965253	0.960757	-0.0425367	1	161816112	161876661	-	ENSMUSG00000040297	-941	1895.09	1.1582	0.211886	0.116721	1.81532	0.0694744	0.430759	Suco	protein_coding	SUN domain containing ossification factor
3	28020401	28020600	0.48657	0.752901	0.936923	-0.782329	3	27938695	28133362	+	ENSMUSG00000027695	0	363.575	1.05657	0.0793868	0.146022	0.543662	0.586674	0.896058	Pld1	protein_coding	phospholipase D1
3	28020501	28020700	0.48657	0.752901	0.936923	-0.782329	3	27938695	28133362	+	ENSMUSG00000027695	0	363.575	1.05657	0.0793868	0.146022	0.543662	0.586674	0.896058	Pld1	protein_coding	phospholipase D1
7	110121001	110121200	0.486565	0.745441	0.935714	-1.23063	7	110122350	110142112	+	ENSMUSG00000031016	-1151	206.269	1.04449	0.0628042	0.287926	0.218126	0.827331	0.962211	Wee1	protein_coding	WEE 1 homolog 1 (S. pombe)
7	110121101	110121300	0.486565	0.745441	0.935714	-1.23063	7	110122350	110142112	+	ENSMUSG00000031016	-1051	206.269	1.04449	0.0628042	0.287926	0.218126	0.827331	0.962211	Wee1	protein_coding	WEE 1 homolog 1 (S. pombe)
6	85331601	85331800	0.48656	0.888472	0.953471	1.02934	6	85213051	85333422	-	ENSMUSG00000033720	0	222.211	0.924512	-0.113236	0.120603	-0.938914	0.347775	0.770741	Sfxn5	protein_coding	sideroflexin 5
7	132866401	132866600	0.486557	0.323901	0.833848	2.35161	7	132859225	132885114	+	ENSMUSG00000030965	0	1047.06	0.946016	-0.080064	0.0677324	-1.18206	0.237181	0.677217	Abraxas2	protein_coding	BRISC complex subunit
12	73585201	73585400	0.486544	0.828166	0.946521	-0.12185	12	73584797	73778185	+	ENSMUSG00000021108	0	104.124	1.18325	0.242759	0.212787	1.14085	0.253931	0.695536	Prkch	protein_coding	protein kinase C, eta
12	73201501	73201700	0.486538	0.513928	0.895003	-2.56395	12	73123717	73273988	+	ENSMUSG00000021103	0	983.285	0.9881	-0.0172709	0.0744974	-0.231832	0.816668	0.962211	Mnat1	protein_coding	menage a trois 1
12	73201601	73201800	0.486538	0.513928	0.895003	-2.56395	12	73123717	73273988	+	ENSMUSG00000021103	0	983.285	0.9881	-0.0172709	0.0744974	-0.231832	0.816668	0.962211	Mnat1	protein_coding	menage a trois 1
19	24551101	24551300	0.486535	0.401838	0.862708	-3.46755	19	24294794	24555872	-	ENSMUSG00000024867	0	14.1898	1.22195	0.289189	0.298527	0.968718	0.332686	0.762424	Pip5k1b	protein_coding	phosphatidylinositol-4-phosphate 5-kinase, type 1 beta
13	97452601	97452800	0.486529	0.728565	0.93329	-2.15354	13	97434970	97497007	+	ENSMUSG00000078952	0	34.0979	1.99607	0.997159	0.620973	1.6058	0.108318	0.508388	Lncenc1	lincRNA	long non-coding RNA, embryonic stem cells expressed 1
11	40689601	40689800	0.486527	0.970455	0.961235	0.0885995	11	40679314	40695203	-	ENSMUSG00000042032	0	1613.84	0.915154	-0.127913	0.102309	-1.25027	0.211202	0.650873	Mat2b	protein_coding	methionine adenosyltransferase II, beta
8	91112401	91112600	0.486519	0.654331	0.922388	1.39248	8	91112041	91134465	-	ENSMUSG00000031667	0	739.409	1.0103	0.0147794	0.116593	0.126761	0.89913	0.981543	Aktip	protein_coding	thymoma viral proto-oncogene 1 interacting protein
2	152294101	152294300	0.486518	0.991534	0.962922	-0.00516336	2	152293828	152313996	+	ENSMUSG00000027465	0	3485.28	1.02417	0.0344485	0.130246	0.264488	0.791404	0.955499	Tbc1d20	protein_coding	TBC1 domain family, member 20
9	68792301	68792500	0.486517	0.979977	0.962035	0.0226426	9	68653786	69388246	+	ENSMUSG00000032238	0	733.365	1.09151	0.126321	0.259661	0.486483	0.626625	0.908166	Rora	protein_coding	RAR-related orphan receptor alpha
11	11821301	11821500	0.486511	0.886335	0.953322	-0.442514	11	11814101	11898144	-	ENSMUSG00000020182	0	25.4617	0.988356	-0.0168979	0.251962	-0.0670654	0.94653	0.990915	Ddc	protein_coding	dopa decarboxylase
19	29384201	29384400	0.486505	0.971141	0.961245	0.238949	19	29367455	29388095	+	ENSMUSG00000016496	0	50.9036	0.981099	-0.02753	0.205602	-0.133899	0.893482	0.980181	Cd274	protein_coding	CD274 antigen
14	54691301	54691500	0.4865	0.954235	0.959817	0.0670558	14	54686171	54690742	+	ENSMUSG00000040822	560	1081.11	0.900165	-0.151738	0.0674502	-2.24963	0.0244724	0.279743	1700123O20Rik	protein_coding	RIKEN cDNA 1700123O20 gene
10	127618801	127619000	0.4865	0.897117	0.954392	-0.2097	10	127538161	127621148	-	ENSMUSG00000040249	0	92068.2	1.03188	0.0452784	0.17313	0.261528	0.793685	0.956661	Lrp1	protein_coding	low density lipoprotein receptor-related protein 1
11	77826101	77826300	0.486492	0.711645	0.930662	0.91177	11	77763246	77865980	+	ENSMUSG00000000631	0	716.928	0.913873	-0.129935	0.140183	-0.926895	0.353981	0.776345	Myo18a	protein_coding	myosin XVIIIA
8	70087601	70087800	0.486477	0.933971	0.957951	-0.316208	8	70083529	70090862	+	ENSMUSG00000007594	0	132.804	1.16208	0.216714	0.219811	0.98591	0.324177	0.756599	Hapln4	protein_coding	hyaluronan and proteoglycan link protein 4
12	108901501	108901700	0.486474	0.674981	0.925182	-2.78172	12	108894272	109028452	+	ENSMUSG00000040877	0	131.647	0.867066	-0.205786	0.125647	-1.63781	0.101462	0.498648	Wdr25	protein_coding	WD repeat domain 25
5	138974701	138974900	0.486474	0.554219	0.904824	-2.47734	5	138976014	138997370	-	ENSMUSG00000025856	1115	1238.89	1.21313	0.278737	0.186169	1.49723	0.134335	0.553773	Pdgfa	protein_coding	platelet derived growth factor, alpha
4	56943901	56944100	0.486471	0.484808	0.887584	-1.92982	4	56866923	56947437	-	ENSMUSG00000055296	0	1100.17	1.02434	0.0346928	0.155482	0.22313	0.823434	0.962211	Tmem245	protein_coding	transmembrane protein 245
7	45122201	45122400	0.486461	0.770077	0.939139	1.10343	7	45122388	45124389	-	ENSMUSG00000003429	0	26574	0.974442	-0.0373519	0.114491	-0.326244	0.74424	0.943194	Rps11	protein_coding	ribosomal protein S11
6	120470801	120471000	0.486461	0.985309	0.962352	0.0705609	6	120463197	120483727	+	ENSMUSG00000002897	0	4348.9	1.50645	0.591157	0.349522	1.69133	0.0907733	0.480172	Il17ra	protein_coding	interleukin 17 receptor A
6	120470901	120471100	0.486461	0.985309	0.962352	0.0705609	6	120463197	120483727	+	ENSMUSG00000002897	0	4348.9	1.50645	0.591157	0.349522	1.69133	0.0907733	0.480172	Il17ra	protein_coding	interleukin 17 receptor A
18	12233401	12233600	0.486457	0.724665	0.932863	1.37427	18	12189693	12236400	-	ENSMUSG00000024413	0	1707.66	1.05134	0.0722267	0.0981856	0.735614	0.461966	0.843962	Npc1	protein_coding	Niemann-Pick type C1
4	117408601	117408800	0.486441	0.751336	0.936732	0.993181	4	117271463	117497052	-	ENSMUSG00000028677	0	1506.53	0.982071	-0.0261011	0.0977486	-0.267022	0.789452	0.955256	Rnf220	protein_coding	ring finger protein 220
7	104288101	104288300	0.486434	0.575757	0.908704	-1.95341	7	104263386	104288094	-	ENSMUSG00000060441	-8	39.8081	0.962387	-0.0553105	0.234609	-0.235756	0.813622	0.961058	Trim5	protein_coding	tripartite motif-containing 5
11	69396201	69396400	0.486432	0.861418	0.950728	0.0575493	11	69391925	69395631	-	ENSMUSG00000044795	-571	293.509	1.27295	0.348175	0.221233	1.57379	0.115536	0.521401	Cyb5d1	protein_coding	cytochrome b5 domain containing 1
4	152012901	152013100	0.486431	0.799318	0.942908	0.714126	4	152008803	152017680	+	ENSMUSG00000073700	0	1357.72	1.72714	0.788387	0.352648	2.23562	0.0253764	0.284329	Klhl21	protein_coding	kelch-like 21
15	25759301	25759500	0.48642	0.222646	0.782679	7.249	15	25622525	25813673	+	ENSMUSG00000022272	0	2640.37	1.45733	0.543327	0.210638	2.57943	0.00989635	0.186549	Myo10	protein_coding	myosin X
13	99970101	99970300	0.486418	0.88607	0.953322	0.390607	13	99948533	100015639	-	ENSMUSG00000021646	0	481.332	0.9566	-0.0640121	0.0771186	-0.830047	0.406512	0.810128	Mccc2	protein_coding	methylcrotonoyl-Coenzyme A carboxylase 2 (beta)
8	116978501	116978700	0.486411	0.943188	0.958745	-0.0530089	8	116969599	116978943	-	ENSMUSG00000031847	0	13.6143	0.838101	-0.254805	0.26198	-0.972612	0.330746	0.761572	1700030J22Rik	protein_coding	RIKEN cDNA 1700030J22 gene
16	76314701	76314900	0.486406	0.676148	0.925373	1.20594	16	76287400	76373827	-	ENSMUSG00000048490	0	895.54	1.10839	0.148463	0.212043	0.700154	0.483831	0.855135	Nrip1	protein_coding	nuclear receptor interacting protein 1
3	97767101	97767300	0.486404	0.634434	0.919097	0.366592	3	97689824	97888707	-	ENSMUSG00000038170	0	3066.02	0.987981	-0.0174451	0.134987	-0.129236	0.897171	0.981198	Pde4dip	protein_coding	phosphodiesterase 4D interacting protein (myomegalin)
6	51586401	51586600	0.4864	0.901407	0.954838	0.31746	6	51523901	51590679	+	ENSMUSG00000038301	0	974.085	0.852311	-0.230549	0.147193	-1.5663	0.117278	0.525669	Snx10	protein_coding	sorting nexin 10
1	91000001	91000200	0.486368	0.918058	0.956654	0.268565	1	90998727	91128944	+	ENSMUSG00000026305	0	5147.65	1.21343	0.279087	0.151387	1.84353	0.0652518	0.421472	Lrrfip1	protein_coding	leucine rich repeat (in FLII) interacting protein 1
12	71837201	71837400	0.486367	0.500133	0.891708	-2.36806	12	71831078	71992367	+	ENSMUSG00000034574	0	648.74	1.51335	0.597741	0.264232	2.26218	0.0236863	0.276256	Daam1	protein_coding	dishevelled associated activator of morphogenesis 1
5	105829101	105829300	0.486365	0.867608	0.951196	-0.79395	5	105699969	105832436	+	ENSMUSG00000046079	0	282.078	1.35092	0.433947	0.438869	0.988785	0.322768	0.754784	Lrrc8d	protein_coding	leucine rich repeat containing 8D
12	110690201	110690400	0.486364	0.637559	0.919649	-2.27978	12	110690605	110702728	-	ENSMUSG00000021270	206	13389.1	1.03467	0.0491775	0.179849	0.273437	0.784517	0.954695	Hsp90aa1	protein_coding	heat shock protein 90, alpha (cytosolic), class A member 1
5	108097901	108098100	0.486364	0.748762	0.936305	0.883152	5	108065674	108109004	+	ENSMUSG00000029267	0	371.144	1.12637	0.171681	0.125321	1.36993	0.17071	0.60469	Mtf2	protein_coding	metal response element binding transcription factor 2
11	88607501	88607700	0.486352	0.845576	0.948646	-0.32944	11	88339382	88718513	-	ENSMUSG00000069769	0	983.302	0.998521	-0.00213575	0.224737	-0.00950331	0.992418	0.999151	Msi2	protein_coding	musashi RNA-binding protein 2
9	14785001	14785200	0.486351	0.742187	0.935311	0.174078	9	14784654	14837123	+	ENSMUSG00000031928	0	791.96	1.04742	0.0668382	0.231439	0.288795	0.772739	0.951173	Mre11a	protein_coding	MRE11A homolog A, double strand break repair nuclease
5	76139001	76139200	0.486333	0.569276	0.907631	3.40886	5	76140271	76155504	+	ENSMUSG00000029233	-1072	959.35	0.934477	-0.0977694	0.0719118	-1.35957	0.173965	0.60976	Srd5a3	protein_coding	steroid 5 alpha-reductase 3
11	75133701	75133900	0.486332	0.900566	0.954719	0.583032	11	74925823	75164448	+	ENSMUSG00000038290	0	1593.5	1.19279	0.25434	0.218058	1.16639	0.243457	0.683628	Smg6	protein_coding	Smg-6 homolog, nonsense mediated mRNA decay factor (C. elegans)
9	66504101	66504300	0.486328	0.842618	0.948247	-1.12647	9	66350450	66508775	+	ENSMUSG00000038664	0	1297.46	1.01588	0.0227284	0.143097	0.158832	0.873801	0.975655	Herc1	protein_coding	HECT and RLD domain containing E3 ubiquitin protein ligase family member 1
5	36697001	36697200	0.486307	0.385921	0.857421	-4.37064	5	36584788	36696024	-	ENSMUSG00000029190	-978	1219.6	0.911068	-0.134369	0.117222	-1.14627	0.251681	0.692818	D5Ertd579e	protein_coding	DNA segment, Chr 5, ERATO Doi 579, expressed
1	152606601	152606800	0.486303	0.376249	0.853915	-3.74175	1	152516759	152766351	-	ENSMUSG00000026482	0	1686.86	0.955523	-0.0656371	0.206267	-0.318215	0.750322	0.945027	Rgl1	protein_coding	ral guanine nucleotide dissociation stimulator,-like 1
18	38297501	38297700	0.4863	0.569362	0.907669	-1.0199	18	38296635	38317847	+	ENSMUSG00000060450	0	2139.73	0.977923	-0.0322074	0.099948	-0.322241	0.74727	0.943585	Rnf14	protein_coding	ring finger protein 14
4	46040601	46040800	0.486299	0.835881	0.947301	0.742297	4	46038935	46116032	+	ENSMUSG00000028328	0	21.4348	0.591977	-0.756387	0.474478	-1.59415	0.110903	0.512961	Tmod1	protein_coding	tropomodulin 1
18	32558601	32558800	0.486298	0.959304	0.960212	0.298939	18	32528322	32560034	-	ENSMUSG00000090523	0	1047.56	0.918565	-0.122546	0.103313	-1.18616	0.235561	0.675749	Gypc	protein_coding	glycophorin C
4	147492501	147492700	0.486289	0.759837	0.937677	0.854226	4	147492417	147513486	+	ENSMUSG00000078496	0	59.2416	0.880468	-0.183657	0.196323	-0.935486	0.349538	0.771909	Zfp982	protein_coding	zinc finger protein 982
11	80489001	80489200	0.486289	0.649909	0.921674	1.55135	11	80482126	80780025	-	ENSMUSG00000035441	0	2008.26	1.2506	0.322623	0.129179	2.49749	0.0125076	0.204881	Myo1d	protein_coding	myosin ID
7	90410601	90410800	0.486289	0.86728	0.951182	0.735294	7	90348699	90410438	+	ENSMUSG00000030616	164	735.474	1.13628	0.184316	0.201871	0.913039	0.361222	0.781248	Sytl2	protein_coding	synaptotagmin-like 2
3	107279101	107279300	0.486281	0.868912	0.951367	0.0776728	3	107278858	107284079	+	ENSMUSG00000087260	0	1344.97	0.9529	-0.0696036	0.0928767	-0.749419	0.453605	0.83921	Lamtor5	protein_coding	late endosomal/lysosomal adaptor, MAPK and MTOR activator 5
13	43547101	43547300	0.486279	0.893675	0.95397	-0.411196	13	43538412	43560191	-	ENSMUSG00000021371	0	630.424	1.0277	0.0394244	0.119578	0.329695	0.74163	0.943194	Mcur1	protein_coding	mitochondrial calcium uniporter regulator 1
3	103579801	103580000	0.486275	0.588191	0.910726	1.63786	3	103575231	103645567	+	ENSMUSG00000027849	0	30.7622	0.931314	-0.10266	0.551105	-0.18628	0.852225	0.968638	Syt6	protein_coding	synaptotagmin VI
11	118434301	118434500	0.486261	0.740095	0.935029	-1.16893	11	118428203	118449963	+	ENSMUSG00000017446	0	430.584	1.30818	0.387565	0.293198	1.32186	0.186216	0.623742	C1qtnf1	protein_coding	C1q and tumor necrosis factor related protein 1
11	97328001	97328200	0.486247	0.47302	0.884959	1.97573	11	97315716	97329920	+	ENSMUSG00000018882	0	1301.46	0.873775	-0.194667	0.098336	-1.97961	0.0477477	0.366232	Mrpl45	protein_coding	mitochondrial ribosomal protein L45
6	121018601	121018800	0.486242	0.974971	0.961593	-0.0662352	6	121007241	121081609	-	ENSMUSG00000003178	0	203.442	1.31169	0.391422	0.223075	1.75467	0.0793163	0.453543	NA	NA	NA
5	21673301	21673500	0.486239	0.923381	0.957143	-0.340922	5	21662901	21701396	-	ENSMUSG00000044968	0	138.909	0.912836	-0.131572	0.205988	-0.638738	0.522994	0.874354	Napepld	protein_coding	N-acyl phosphatidylethanolamine phospholipase D
16	26706201	26706400	0.486238	0.624306	0.917483	-2.67241	16	26581704	26730117	+	ENSMUSG00000022514	0	658.027	1.25517	0.327878	0.250941	1.30659	0.191351	0.630145	Il1rap	protein_coding	interleukin 1 receptor accessory protein
13	3645701	3645900	0.486237	0.536208	0.900333	3.39085	13	3634032	3651774	+	ENSMUSG00000033781	0	105.853	0.925858	-0.111136	0.222445	-0.499612	0.617348	0.905552	Asb13	protein_coding	ankyrin repeat and SOCS box-containing 13
12	84163501	84163700	0.48623	0.784333	0.940783	-1.07094	12	84149176	84218881	-	ENSMUSG00000042507	0	1217.87	1.07556	0.105087	0.246482	0.42635	0.669853	0.920809	Elmsan1	protein_coding	ELM2 and Myb/SANT-like domain containing 1
5	107287201	107287400	0.486225	0.796595	0.942412	0.470739	5	107106570	107289629	-	ENSMUSG00000029287	0	7551.5	0.952813	-0.0697351	0.290023	-0.240447	0.809984	0.959922	Tgfbr3	protein_coding	transforming growth factor, beta receptor III
6	143194701	143194900	0.486221	0.950263	0.959422	-0.180447	6	143167230	143208542	+	ENSMUSG00000030275	0	2074.91	1.10395	0.142679	0.106863	1.33517	0.181822	0.617586	Etnk1	protein_coding	ethanolamine kinase 1
16	22108001	22108200	0.486215	0.575861	0.908739	-1.5896	16	22059009	22163299	-	ENSMUSG00000033581	0	1861.37	0.520005	-0.943403	0.319827	-2.94973	0.00318056	0.110707	Igf2bp2	protein_coding	insulin-like growth factor 2 mRNA binding protein 2
5	22746501	22746700	0.486213	0.716199	0.931453	0.199223	5	22550437	22807850	+	ENSMUSG00000097207	0	29.3325	0.77706	-0.363902	0.224999	-1.61735	0.105802	0.50399	6030443J06Rik	lincRNA	RIKEN cDNA 6030443J06 gene
9	61920301	61920500	0.486203	0.873824	0.951956	0.542651	9	61917280	61946799	-	ENSMUSG00000032254	0	801.005	0.955776	-0.0652559	0.49723	-0.131239	0.895586	0.980441	Kif23	protein_coding	kinesin family member 23
19	44293301	44293500	0.486193	0.747422	0.936131	0.324156	19	44293676	44306864	+	ENSMUSG00000025203	-177	26451.4	1.11624	0.15865	0.190988	0.830681	0.406154	0.810128	Scd2	protein_coding	stearoyl-Coenzyme A desaturase 2
12	98734901	98735100	0.486172	0.501273	0.891992	-0.803846	12	98676741	98737405	-	ENSMUSG00000021009	0	1357.02	0.968649	-0.0459535	0.155433	-0.295649	0.767498	0.949306	Ptpn21	protein_coding	protein tyrosine phosphatase, non-receptor type 21
1	12808001	12808200	0.486162	0.753902	0.936974	1.86378	1	12692430	12860371	+	ENSMUSG00000016918	0	11076.5	1.27493	0.350419	0.20796	1.68503	0.0919836	0.481978	Sulf1	protein_coding	sulfatase 1
13	69707001	69707200	0.48616	0.786261	0.941065	-1.18404	13	69702835	69739897	-	ENSMUSG00000052981	0	70.92	0.983096	-0.0245953	0.359742	-0.0683691	0.945492	0.990915	Ube2ql1	protein_coding	ubiquitin-conjugating enzyme E2Q family-like 1
2	157793101	157793300	0.486155	0.868264	0.951274	-0.377706	2	157737401	157891614	+	ENSMUSG00000027649	0	1021.26	1.0041	0.00590727	0.072302	0.0817028	0.934883	0.990329	Ctnnbl1	protein_coding	catenin, beta like 1
12	77324501	77324700	0.486151	0.607875	0.914492	1.35431	12	77238104	77476338	+	ENSMUSG00000021065	0	1134.99	1.14863	0.199918	0.101854	1.96278	0.0496718	0.371682	Fut8	protein_coding	fucosyltransferase 8
3	100683801	100684000	0.486142	0.539111	0.901172	5.02262	3	100562208	100685503	-	ENSMUSG00000008763	0	2980.98	1.07817	0.108589	0.147347	0.736961	0.461146	0.843184	Man1a2	protein_coding	mannosidase, alpha, class 1A, member 2
18	34932201	34932400	0.486138	0.977104	0.961841	0.00786246	18	34902785	34932007	-	ENSMUSG00000024360	-195	6312.18	1.27076	0.345696	0.150076	2.30347	0.0212522	0.263211	Etf1	protein_coding	eukaryotic translation termination factor 1
5	67306201	67306400	0.486135	0.576568	0.908802	2.26778	5	67306955	67358565	+	ENSMUSG00000029221	-556	2610.9	1.01184	0.016979	0.0775355	0.218983	0.826663	0.962211	Slc30a9	protein_coding	solute carrier family 30 (zinc transporter), member 9
13	52928101	52928300	0.486134	0.937788	0.958388	0.188137	13	52835119	52929681	-	ENSMUSG00000021460	0	1111.18	0.888806	-0.170059	0.159054	-1.06919	0.284983	0.724225	Auh	protein_coding	AU RNA binding protein/enoyl-coenzyme A hydratase
19	45005301	45005500	0.486133	0.974215	0.9615	-0.107751	19	44989101	45003397	+	ENSMUSG00000025207	1905	438.95	0.934786	-0.0972919	0.317341	-0.306585	0.759159	0.946679	Sema4g	protein_coding	sema domain, immunoglobulin domain (Ig), transmembrane domain (TM) and short cytoplasmic domain, (semaphorin) 4G
7	19178601	19178800	0.486133	0.803817	0.943425	-0.352108	7	19176421	19206482	+	ENSMUSG00000040811	0	903.326	1.03412	0.0484068	0.138066	0.350605	0.725885	0.940037	Eml2	protein_coding	echinoderm microtubule associated protein like 2
10	70119601	70119800	0.486124	0.589219	0.910979	2.49983	10	70097121	70193200	+	ENSMUSG00000048701	0	5091.26	1.16142	0.215892	0.114241	1.8898	0.0587847	0.400623	Ccdc6	protein_coding	coiled-coil domain containing 6
7	101896701	101896900	0.486108	0.777579	0.940001	0.175173	7	101898373	101906359	-	ENSMUSG00000078630	1474	6.46783	1.20026	0.263344	0.387989	0.678741	0.497302	0.861363	Tomt	protein_coding	transmembrane O-methyltransferase
2	109943101	109943300	0.486096	0.595828	0.91197	1.25225	2	109917647	110014257	+	ENSMUSG00000050199	0	3943.71	0.611265	-0.710131	0.219355	-3.23735	0.00120643	0.0698055	Lgr4	protein_coding	leucine-rich repeat-containing G protein-coupled receptor 4
2	109943201	109943400	0.486096	0.595828	0.91197	1.25225	2	109917647	110014257	+	ENSMUSG00000050199	0	3943.71	0.611265	-0.710131	0.219355	-3.23735	0.00120643	0.0698055	Lgr4	protein_coding	leucine-rich repeat-containing G protein-coupled receptor 4
6	83055101	83055300	0.486069	0.350628	0.844531	-0.336184	6	83054653	83057680	+	ENSMUSG00000068328	0	3194.17	1.05305	0.0745806	0.11874	0.628101	0.529938	0.876695	Aup1	protein_coding	ancient ubiquitous protein 1
12	101958601	101958800	0.486067	0.533888	0.899859	-2.47855	12	101918901	101958246	-	ENSMUSG00000021189	-356	506.456	1.08333	0.115474	0.117401	0.983582	0.325321	0.758037	Atxn3	protein_coding	ataxin 3
13	63411201	63411400	0.486065	0.807618	0.943763	0.798144	13	63304709	63497278	-	ENSMUSG00000021461	0	404.399	1.08695	0.120288	0.115895	1.0379	0.299314	0.736177	Fancc	protein_coding	Fanconi anemia, complementation group C
7	132336901	132337100	0.486065	0.925555	0.957251	0.146399	7	130162451	133123350	-	ENSMUSG00000030849	0	360.592	1.40746	0.493089	0.316482	1.55803	0.119225	0.528239	Fgfr2	protein_coding	fibroblast growth factor receptor 2
6	47829901	47830100	0.486058	0.48786	0.888381	0.515037	6	47819266	47830867	-	ENSMUSG00000051499	0	14.1158	0.790652	-0.338884	0.36844	-0.919781	0.357687	0.779044	Zfp786	protein_coding	zinc finger protein 786
2	67757101	67757300	0.486055	0.787812	0.941327	0.552728	2	67748212	68122689	+	ENSMUSG00000034780	0	93.7004	1.72292	0.784853	0.377542	2.07885	0.0376312	0.33134	B3galt1	protein_coding	UDP-Gal:betaGlcNAc beta 1,3-galactosyltransferase, polypeptide 1
4	148444801	148445000	0.486053	0.309914	0.827535	-0.505677	4	148434495	148444771	-	ENSMUSG00000047719	-31	600.39	1.0837	0.115965	0.095042	1.22015	0.222408	0.6637	Ubiad1	protein_coding	UbiA prenyltransferase domain containing 1
13	28954501	28954700	0.486046	0.968296	0.960951	0.113259	13	28948919	28953713	-	ENSMUSG00000076431	-789	1377.33	0.949909	-0.0741388	0.261192	-0.283848	0.776527	0.951976	Sox4	protein_coding	SRY (sex determining region Y)-box 4
3	90231201	90231400	0.48604	0.60218	0.913389	1.13746	3	90231597	90235838	+	ENSMUSG00000027937	-198	1309.73	1.03704	0.052473	0.15774	0.332654	0.739395	0.942198	Jtb	protein_coding	jumping translocation breakpoint
13	18810201	18810400	0.486038	0.500695	0.891837	-0.798309	13	18717292	18866809	+	ENSMUSG00000041236	0	2600.27	0.938606	-0.0914081	0.115264	-0.793029	0.427761	0.823466	Vps41	protein_coding	VPS41 HOPS complex subunit
9	110408401	110408600	0.486036	0.95289	0.959686	-0.0299502	9	110385089	110408210	-	ENSMUSG00000036057	-192	3950	1.12506	0.17	0.105503	1.61133	0.107108	0.506353	Ptpn23	protein_coding	protein tyrosine phosphatase, non-receptor type 23
9	43102001	43102200	0.486023	0.661668	0.92343	1.16709	9	42963842	43105718	-	ENSMUSG00000059495	0	2711.02	1.12597	0.171168	0.172295	0.993455	0.320488	0.753149	Arhgef12	protein_coding	Rho guanine nucleotide exchange factor (GEF) 12
5	103760701	103760900	0.486023	0.846664	0.948871	-0.12025	5	103692374	103855322	+	ENSMUSG00000029313	0	3312.41	1.48219	0.56773	0.223949	2.53509	0.0112417	0.19635	Aff1	protein_coding	AF4/FMR2 family, member 1
9	40784201	40784400	0.486009	0.948176	0.959208	0.331986	9	40780742	40784181	-	ENSMUSG00000087135	-21	17.2706	1.20817	0.272825	0.336597	0.810538	0.417631	0.817265	Gm16096	processed_transcript	predicted gene 16096
18	65007801	65008000	0.486009	0.637379	0.919634	1.80672	18	64887756	65217826	+	ENSMUSG00000024589	0	848.505	1.11434	0.156187	0.162742	0.959719	0.337196	0.765364	Nedd4l	protein_coding	neural precursor cell expressed, developmentally down-regulated gene 4-like
17	43802901	43803100	0.485994	0.537888	0.90085	1.46268	17	43801851	44039516	+	ENSMUSG00000039601	0	601.172	0.837446	-0.255932	0.270454	-0.946306	0.343992	0.769701	Rcan2	protein_coding	regulator of calcineurin 2
1	57393901	57394100	0.485982	0.228268	0.786171	6.17313	1	57388237	57407101	-	ENSMUSG00000048495	0	290.181	1.05475	0.0769026	0.124635	0.617024	0.537219	0.878854	Tyw5	protein_coding	tRNA-yW synthesizing protein 5
9	106432601	106432800	0.485975	0.301517	0.823836	-5.50429	9	106429454	106431568	+	ENSMUSG00000048758	1034	17146.1	0.980373	-0.0285967	0.114646	-0.249434	0.803025	0.957864	Rpl29	protein_coding	ribosomal protein L29
3	103173301	103173500	0.485959	0.967554	0.960893	0.0853627	3	103171655	103179166	+	ENSMUSG00000005687	0	1722.64	0.930533	-0.10387	0.106527	-0.975059	0.329531	0.760416	Bcas2	protein_coding	breast carcinoma amplified sequence 2
10	93589901	93590100	0.485958	0.896731	0.954296	-0.268154	10	93583029	93589706	-	ENSMUSG00000020018	-196	28.4081	0.985124	-0.021623	0.256758	-0.0842158	0.932885	0.990023	Snrpf	protein_coding	small nuclear ribonucleoprotein polypeptide F
15	97036001	97036200	0.485953	0.772043	0.9394	-0.882778	15	96994823	97055956	-	ENSMUSG00000022464	0	283.692	0.425647	-1.23227	0.39987	-3.08167	0.00205841	0.0912341	Slc38a4	protein_coding	solute carrier family 38, member 4
7	30563601	30563800	0.485953	0.311675	0.828323	-0.705852	7	30561868	30563184	-	ENSMUSG00000036835	-418	1012.99	0.930181	-0.104417	0.121584	-0.858801	0.39045	0.800997	Psenen	protein_coding	presenilin enhancer gamma secretase subunit
17	13761601	13761800	0.485953	0.692379	0.928103	-0.255227	17	13760539	13906150	+	ENSMUSG00000068036	0	1379.58	0.805435	-0.31216	0.139378	-2.23967	0.0251124	0.283493	Afdn	protein_coding	afadin, adherens junction formation factor
17	30623001	30623200	0.485949	0.270437	0.809527	4.62992	17	30624354	30875264	+	ENSMUSG00000033826	-1155	15.0975	2.45586	1.29623	0.344137	3.7666	0.000165484	0.0238456	Dnah8	protein_coding	dynein, axonemal, heavy chain 8
11	80302601	80302800	0.485944	0.701435	0.929488	0.414509	11	80300912	80355955	+	ENSMUSG00000017692	0	77.3282	1.02849	0.0405272	0.188353	0.215166	0.829638	0.962211	Rhbdl3	protein_coding	rhomboid, veinlet-like 3 (Drosophila)
4	130025701	130025900	0.485934	0.751806	0.936813	-0.905766	4	130024256	130047774	-	ENSMUSG00000085517	0	53.868	0.741367	-0.43174	0.330346	-1.30693	0.191235	0.630145	Gm12963	antisense_RNA	predicted gene 12963
1	82317201	82317400	0.485926	0.787806	0.941327	-0.472229	1	82316452	82445366	+	ENSMUSG00000026142	0	1521.03	0.802559	-0.31732	0.151405	-2.09584	0.0360964	0.326319	Rhbdd1	protein_coding	rhomboid domain containing 1
10	121477201	121477400	0.485924	0.747813	0.936191	-1.13139	10	121410350	121476250	-	ENSMUSG00000025795	-952	715.343	0.986804	-0.0191647	0.233023	-0.0822437	0.934453	0.990329	Rassf3	protein_coding	Ras association (RalGDS/AF-6) domain family member 3
5	20815301	20815500	0.485923	0.925411	0.957251	0.157592	5	20758663	20882124	-	ENSMUSG00000039987	0	357.125	1.14685	0.197676	0.137284	1.4399	0.149895	0.57696	Phtf2	protein_coding	putative homeodomain transcription factor 2
11	29548801	29549000	0.485917	0.914139	0.956222	-0.13559	11	29545846	29548109	-	ENSMUSG00000020460	-693	27890.7	0.965555	-0.0505696	0.150274	-0.336516	0.736482	0.941218	Rps27a	protein_coding	ribosomal protein S27A
10	20176501	20176700	0.485911	0.751902	0.936834	1.07647	10	20148471	20281589	+	ENSMUSG00000019996	0	19.9838	1.39133	0.476467	0.336372	1.41649	0.156633	0.585819	Map7	protein_coding	microtubule-associated protein 7
8	31150001	31150200	0.485905	0.768071	0.938805	-0.147367	8	31150316	31164702	+	ENSMUSG00000031577	-117	407.078	1.02455	0.0349955	0.0663404	0.527515	0.597836	0.899696	Tti2	protein_coding	TELO2 interacting protein 2
11	19955101	19955300	0.485904	0.971596	0.961318	-0.126806	11	19924375	20024026	+	ENSMUSG00000045671	0	1072.74	1.19764	0.260197	0.235119	1.10666	0.268441	0.708001	Spred2	protein_coding	sprouty-related, EVH1 domain containing 2
13	100669301	100669500	0.485897	0.637229	0.919618	-0.826055	13	100669481	100697240	+	ENSMUSG00000048924	0	48.7811	0.856702	-0.223135	0.310499	-0.718634	0.472367	0.848672	Ccdc125	protein_coding	coiled-coil domain containing 125
7	81932601	81932800	0.48589	0.790778	0.941642	-0.380919	7	81881251	81934473	-	ENSMUSG00000025104	0	289.38	1.40794	0.493582	0.225875	2.1852	0.0288739	0.29678	Hdgfl3	protein_coding	HDGF like 3
7	81932701	81932900	0.48589	0.790778	0.941642	-0.380919	7	81881251	81934473	-	ENSMUSG00000025104	0	289.38	1.40794	0.493582	0.225875	2.1852	0.0288739	0.29678	Hdgfl3	protein_coding	HDGF like 3
18	65114801	65115000	0.485887	0.587642	0.91057	0.987388	18	64887756	65217826	+	ENSMUSG00000024589	0	848.505	1.11434	0.156187	0.162742	0.959719	0.337196	0.765364	Nedd4l	protein_coding	neural precursor cell expressed, developmentally down-regulated gene 4-like
7	27397501	27397700	0.485883	0.738121	0.934644	0.651534	7	27356383	27447686	-	ENSMUSG00000011751	0	25.5954	0.918794	-0.122186	0.246498	-0.495687	0.620115	0.90609	Sptbn4	protein_coding	spectrin beta, non-erythrocytic 4
10	68229901	68230100	0.485871	0.656392	0.922671	1.8447	10	68095593	68278726	-	ENSMUSG00000019947	0	1976.78	1.15119	0.203129	0.364488	0.557301	0.577322	0.892241	Arid5b	protein_coding	AT rich interactive domain 5B (MRF1-like)
14	36965101	36965300	0.485871	0.868475	0.951274	-0.800493	14	36874936	36968777	-	ENSMUSG00000058690	0	1763.97	1.0352	0.0499129	0.126571	0.394346	0.693325	0.929172	Ccser2	protein_coding	coiled-coil serine rich 2
14	36965201	36965400	0.485871	0.868475	0.951274	-0.800493	14	36874936	36968777	-	ENSMUSG00000058690	0	1763.97	1.0352	0.0499129	0.126571	0.394346	0.693325	0.929172	Ccser2	protein_coding	coiled-coil serine rich 2
9	114747101	114747300	0.485865	0.592567	0.911585	2.00584	9	114731203	114749343	+	ENSMUSG00000032434	0	1913.63	1.18497	0.244851	0.0885437	2.76531	0.00568686	0.144202	Cmtm6	protein_coding	CKLF-like MARVEL transmembrane domain containing 6
11	95995101	95995300	0.485854	0.833067	0.946937	-0.615901	11	95957163	96005940	-	ENSMUSG00000013415	0	146.611	0.524032	-0.932272	0.233655	-3.98996	6.60853e-05	0.013031	Igf2bp1	protein_coding	insulin-like growth factor 2 mRNA binding protein 1
11	102690001	102690200	0.485847	0.987704	0.962575	-0.0778024	11	102684686	102697782	-	ENSMUSG00000020925	0	562.619	1.02523	0.0359418	0.107597	0.334041	0.738349	0.941784	Ccdc43	protein_coding	coiled-coil domain containing 43
11	59224601	59224800	0.485843	0.703491	0.92985	-0.859049	11	59211412	59228270	-	ENSMUSG00000048076	0	15349.6	1.16056	0.214825	0.0753231	2.85204	0.0043439	0.127544	Arf1	protein_coding	ADP-ribosylation factor 1
17	65885701	65885900	0.485835	0.497371	0.891124	-1.28485	17	65848433	65885755	-	ENSMUSG00000024096	0	2282.51	0.900542	-0.151134	0.106588	-1.41793	0.156212	0.585542	Ralbp1	protein_coding	ralA binding protein 1
6	70881301	70881500	0.485831	0.848908	0.949117	0.937951	6	70844515	70905245	+	ENSMUSG00000031668	0	1242.57	1.07847	0.108981	0.119967	0.908427	0.363653	0.783584	Eif2ak3	protein_coding	eukaryotic translation initiation factor 2 alpha kinase 3
6	97419901	97420100	0.485827	0.694414	0.928519	-1.07461	6	97286867	97617541	-	ENSMUSG00000030064	0	9.51794	1.12107	0.164875	0.428744	0.384554	0.700568	0.93078	Frmd4b	protein_coding	FERM domain containing 4B
14	105898301	105898500	0.485827	0.790139	0.94158	0.211979	14	105891949	105896819	-	ENSMUSG00000022114	-1483	1185.78	1.12109	0.164905	0.285945	0.576702	0.564141	0.887623	Spry2	protein_coding	sprouty homolog 2 (Drosophila)
8	123102501	123102700	0.485817	0.504454	0.892618	-0.370235	8	123102350	123105244	+	ENSMUSG00000000740	0	37548.3	0.983255	-0.0243629	0.14852	-0.164038	0.869701	0.974415	Rpl13	protein_coding	ribosomal protein L13
5	139383301	139383500	0.485811	0.964663	0.960702	0.188161	5	139377742	139396415	+	ENSMUSG00000044197	0	230.697	0.735174	-0.443842	0.341291	-1.30048	0.193436	0.632174	Gpr146	protein_coding	G protein-coupled receptor 146
17	25874901	25875100	0.4858	0.455058	0.880332	-0.542401	17	25875464	25886007	+	ENSMUSG00000025731	-365	229.502	0.887036	-0.172935	0.128516	-1.34563	0.178423	0.614615	Mettl26	protein_coding	methyltransferase like 26
6	114786401	114786600	0.485783	0.697736	0.928937	-1.27709	6	114643097	114860614	+	ENSMUSG00000030314	0	942.506	1.0148	0.0211908	0.092049	0.230212	0.817927	0.962211	Atg7	protein_coding	autophagy related 7
4	108299701	108299900	0.48578	0.958582	0.960117	0.220806	4	108229724	108301096	-	ENSMUSG00000034636	0	1268.23	0.928222	-0.107459	0.152225	-0.705922	0.480237	0.852806	Zyg11b	protein_coding	zyg-ll family member B, cell cycle regulator
8	94645301	94645500	0.485776	0.901576	0.954838	-0.579349	8	94601955	94660275	+	ENSMUSG00000050079	0	1067.01	1.0089	0.0127765	0.118707	0.107631	0.914288	0.984933	Rspry1	protein_coding	ring finger and SPRY domain containing 1
8	94645401	94645600	0.485776	0.901576	0.954838	-0.579349	8	94601955	94660275	+	ENSMUSG00000050079	0	1067.01	1.0089	0.0127765	0.118707	0.107631	0.914288	0.984933	Rspry1	protein_coding	ring finger and SPRY domain containing 1
13	108536601	108536800	0.485772	0.886658	0.953325	-0.816993	13	108449948	109953461	+	ENSMUSG00000021699	0	809.961	1.09142	0.126212	0.332475	0.379615	0.704231	0.932518	Pde4d	protein_coding	phosphodiesterase 4D, cAMP specific
5	20603901	20604100	0.485766	0.569606	0.907723	2.39675	5	19227046	20704798	+	ENSMUSG00000040003	0	114.997	0.923879	-0.114224	0.299676	-0.38116	0.703085	0.931932	Magi2	protein_coding	membrane associated guanylate kinase, WW and PDZ domain containing 2
14	63870001	63870200	0.485759	0.998691	0.962931	0.00235743	14	63860312	63919859	+	ENSMUSG00000021958	0	391.753	1.20468	0.268646	0.244925	1.09685	0.272705	0.713154	Pinx1	protein_coding	PIN2/TERF1 interacting, telomerase inhibitor 1
2	90848001	90848200	0.485756	0.966762	0.960893	0.042517	2	90847155	90866810	+	ENSMUSG00000027282	0	3691.16	0.918248	-0.123044	0.093093	-1.32173	0.186257	0.623742	Mtch2	protein_coding	mitochondrial carrier 2
4	119733501	119733700	0.485745	0.420901	0.869309	-0.451157	4	119733784	120138045	+	ENSMUSG00000028634	-85	256.684	2.30589	1.20532	0.417573	2.88649	0.00389561	0.121488	Hivep3	protein_coding	human immunodeficiency virus type I enhancer binding protein 3
1	177441401	177441600	0.48574	0.677386	0.925678	-0.325113	1	177429047	177443270	-	ENSMUSG00000097892	0	8.6334	0.818173	-0.289523	0.517853	-0.559083	0.576105	0.891734	Gm26801	antisense_RNA	predicted gene, 26801
10	76496301	76496500	0.485738	0.527964	0.897994	-1.51458	10	76468971	76515856	+	ENSMUSG00000001150	0	1662.2	0.986627	-0.0194239	0.0719606	-0.269924	0.787218	0.955113	Mcm3ap	protein_coding	minichromosome maintenance complex component 3 associated protein
7	109707201	109707400	0.485738	0.989942	0.962775	-0.0831965	7	109703690	109712189	+	ENSMUSG00000031023	0	450.688	0.971249	-0.0420873	0.0981114	-0.428975	0.667942	0.920016	Akip1	protein_coding	A kinase (PRKA) interacting protein 1
11	97489701	97489900	0.485712	0.995509	0.962931	0.010629	11	97490783	97500340	-	ENSMUSG00000047988	884	12.161	0.645394	-0.631749	0.450018	-1.40383	0.160369	0.59049	4933428G20Rik	protein_coding	RIKEN cDNA 4933428G20 gene
4	151195801	151196000	0.485705	0.982922	0.962211	-0.103111	4	150917322	151861876	-	ENSMUSG00000014592	0	144.285	1.21605	0.282202	0.201376	1.40137	0.161103	0.591804	Camta1	protein_coding	calmodulin binding transcription activator 1
11	95038701	95038900	0.485703	0.83088	0.946741	1.63219	11	95026258	95041354	-	ENSMUSG00000038967	0	360.309	0.862748	-0.212989	0.207842	-1.02477	0.305474	0.741703	Pdk2	protein_coding	pyruvate dehydrogenase kinase, isoenzyme 2
11	95038801	95039000	0.485703	0.83088	0.946741	1.63219	11	95026258	95041354	-	ENSMUSG00000038967	0	360.309	0.862748	-0.212989	0.207842	-1.02477	0.305474	0.741703	Pdk2	protein_coding	pyruvate dehydrogenase kinase, isoenzyme 2
9	106788701	106788900	0.485698	0.761618	0.937985	-0.142344	9	106688082	106789213	-	ENSMUSG00000040661	0	765.302	1.13029	0.176694	0.156471	1.12924	0.258795	0.698864	Rad54l2	protein_coding	RAD54 like 2 (S. cerevisiae)
4	62519201	62519400	0.485694	0.975021	0.961593	-0.0792957	4	62509169	62519918	-	ENSMUSG00000028393	0	547.574	1.13322	0.18043	0.204808	0.880972	0.378333	0.793375	Alad	protein_coding	aminolevulinate, delta-, dehydratase
4	136027401	136027600	0.48569	0.560773	0.906154	-2.96012	4	136028265	136053428	-	ENSMUSG00000059291	666	28787.6	0.995136	-0.00703398	0.134844	-0.0521637	0.958398	0.993754	Rpl11	protein_coding	ribosomal protein L11
2	12302101	12302300	0.485682	0.715572	0.931371	-0.345334	2	12106632	12301920	-	ENSMUSG00000026768	-182	124.087	0.736644	-0.44096	0.448669	-0.982817	0.325697	0.758493	Itga8	protein_coding	integrin alpha 8
10	53348201	53348400	0.485679	0.800521	0.942993	1.31976	10	53278081	53379851	-	ENSMUSG00000038594	0	54.7915	1.13771	0.186132	0.330705	0.562832	0.57355	0.890153	Cep85l	protein_coding	centrosomal protein 85-like
6	127151301	127151500	0.485678	0.661135	0.923332	-0.363078	6	127125779	127151048	-	ENSMUSG00000000184	-254	11327.8	0.698864	-0.516917	0.178672	-2.89311	0.00381453	0.121337	Ccnd2	protein_coding	cyclin D2
9	108392601	108392800	0.485668	0.306405	0.826211	3.0075	9	108347831	108392529	+	ENSMUSG00000032612	73	3508.77	1.01839	0.0262968	0.0705981	0.372486	0.709531	0.934533	Usp4	protein_coding	ubiquitin specific peptidase 4 (proto-oncogene)
10	41304101	41304300	0.485659	0.692411	0.928103	0.21563	10	41188172	41303241	-	ENSMUSG00000038417	-861	840.258	0.890939	-0.166602	0.0935475	-1.78093	0.0749233	0.444241	Fig4	protein_coding	FIG4 phosphoinositide 5-phosphatase
8	95695401	95695600	0.485655	0.842211	0.948155	-0.772261	8	95676980	95715119	+	ENSMUSG00000036564	0	4280.37	1.0072	0.010343	0.164066	0.063042	0.949733	0.991418	Ndrg4	protein_coding	N-myc downstream regulated gene 4
5	65760801	65761000	0.485651	0.627622	0.917923	-2.21988	5	65760991	65763866	-	ENSMUSG00000072918	0	7.33556	1.19985	0.262855	0.431581	0.609052	0.54249	0.881201	NA	NA	NA
4	106934001	106934200	0.485647	0.569504	0.907723	2.70563	4	106910701	107049694	+	ENSMUSG00000061887	0	2761.98	0.897379	-0.15621	0.105356	-1.48269	0.138156	0.55864	Ssbp3	protein_coding	single-stranded DNA binding protein 3
15	58932101	58932300	0.485643	0.571075	0.907875	1.59404	15	58933810	58939489	+	ENSMUSG00000022354	-1511	3483.99	0.932629	-0.100624	0.127932	-0.786544	0.431549	0.824854	Ndufb9	protein_coding	NADH dehydrogenase (ubiquinone) 1 beta subcomplex, 9
1	52131801	52132000	0.485642	0.662879	0.923647	-1.39075	1	52119438	52161865	+	ENSMUSG00000026104	0	927.109	0.959674	-0.0593844	0.126476	-0.46953	0.638691	0.911006	Stat1	protein_coding	signal transducer and activator of transcription 1
4	41760501	41760700	0.485631	0.593807	0.911643	0.394677	4	41755228	41758695	+	ENSMUSG00000036073	1807	540.868	0.882632	-0.180117	0.15169	-1.1874	0.235071	0.675624	Galt	protein_coding	galactose-1-phosphate uridyl transferase
11	74800901	74801100	0.485625	0.704425	0.929915	1.26964	11	74770830	74828525	+	ENSMUSG00000010554	0	765.62	1.01997	0.0285293	0.223722	0.127521	0.898528	0.981543	Mettl16	protein_coding	methyltransferase like 16
18	42260001	42260200	0.485623	0.652106	0.922086	0.852142	18	42202350	42262122	-	ENSMUSG00000024493	0	4809.22	0.745229	-0.424244	0.191896	-2.2108	0.0270498	0.291937	Lars	protein_coding	leucyl-tRNA synthetase
1	167001601	167001800	0.485619	0.507984	0.893446	0.380046	1	166974024	167000841	-	ENSMUSG00000097823	-761	13.4651	1.36246	0.446214	0.439645	1.01494	0.310133	0.744221	Gm16701	lincRNA	predicted gene, 16701
18	39044501	39044700	0.485615	0.655225	0.922513	-1.2188	18	38601534	39376284	+	ENSMUSG00000036452	0	25.0958	1.42985	0.515864	0.25069	2.05778	0.0396115	0.339322	Arhgap26	protein_coding	Rho GTPase activating protein 26
X	71311201	71311400	0.485609	0.349682	0.844136	-4.93262	X	71210767	71315691	+	ENSMUSG00000031337	0	440.472	0.565488	-0.822431	0.277817	-2.96033	0.00307309	0.109446	Mtm1	protein_coding	X-linked myotubular myopathy gene 1
11	22837001	22837200	0.485571	0.733721	0.934018	0.975422	11	22834747	22860961	-	ENSMUSG00000051650	0	10.2113	1.63797	0.711906	0.297788	2.39065	0.0168187	0.235997	B3gnt2	protein_coding	UDP-GlcNAc:betaGal beta-1,3-N-acetylglucosaminyltransferase 2
8	64687501	64687700	0.48556	0.746103	0.93581	0.321345	8	64592558	64693040	-	ENSMUSG00000037852	0	9990.34	0.925419	-0.111822	0.146818	-0.761636	0.446277	0.833239	Cpe	protein_coding	carboxypeptidase E
9	119913701	119913900	0.485558	0.909817	0.955916	0.470148	9	119901616	120068283	-	ENSMUSG00000052336	0	8.96919	2.76205	1.46574	0.488377	3.00124	0.0026888	0.104698	Cx3cr1	protein_coding	chemokine (C-X3-C motif) receptor 1
11	119919801	119920000	0.485543	0.975736	0.961645	-0.0853208	11	119913441	119919548	+	ENSMUSG00000025371	254	1125.41	0.971792	-0.0412808	0.120555	-0.342422	0.732033	0.941006	Chmp6	protein_coding	charged multivesicular body protein 6
7	75571901	75572100	0.485534	0.929076	0.957509	0.184223	7	75455534	75754609	+	ENSMUSG00000066406	0	2784.73	1.49075	0.576037	0.287363	2.00456	0.0450096	0.357916	Akap13	protein_coding	A kinase (PRKA) anchor protein 13
6	125320801	125321000	0.48552	0.520718	0.896527	1.80608	6	125320659	125344943	+	ENSMUSG00000030340	0	37.8047	0.575128	-0.798046	0.220373	-3.62134	0.000293078	0.0320588	Scnn1a	protein_coding	sodium channel, nonvoltage-gated 1 alpha
13	96458001	96458200	0.485519	0.98579	0.962431	0.0559317	13	96416134	96471198	-	ENSMUSG00000047117	0	30.7537	1.01222	0.0175203	0.221429	0.0791238	0.936934	0.990915	Ankdd1b	protein_coding	ankyrin repeat and death domain containing 1B
19	11966901	11967100	0.485518	0.521015	0.896638	-0.925886	19	11965844	11994105	+	ENSMUSG00000024687	0	2137.12	1.16272	0.217501	0.0963601	2.25717	0.0239977	0.27828	Osbp	protein_coding	oxysterol binding protein
11	76196801	76197000	0.4855	0.94644	0.959087	0.326904	11	76179671	76214827	+	ENSMUSG00000069808	0	975.307	1.19068	0.251785	0.181238	1.38925	0.164756	0.597144	Fam57a	protein_coding	family with sequence similarity 57, member A
4	3677801	3678000	0.485499	0.737939	0.934622	0.305995	4	3678115	3813122	+	ENSMUSG00000042228	-116	480.637	1.17581	0.233653	0.145478	1.60611	0.108251	0.508388	Lyn	protein_coding	LYN proto-oncogene, Src family tyrosine kinase
9	55214001	55214200	0.485498	0.626085	0.917741	2.60128	9	55208925	55224433	+	ENSMUSG00000032309	0	700.064	1.00564	0.00811369	0.127032	0.0638712	0.949073	0.991243	Fbxo22	protein_coding	F-box protein 22
3	131113401	131113600	0.485493	0.980122	0.962035	0.112139	3	131110471	131224356	+	ENSMUSG00000027985	0	23.9625	1.19278	0.254323	0.573062	0.443797	0.657189	0.916668	Lef1	protein_coding	lymphoid enhancer binding factor 1
2	150608701	150608900	0.485492	0.730553	0.933431	0.167374	2	150583080	150608567	-	ENSMUSG00000033096	-135	941.108	1.09394	0.129536	0.075597	1.71351	0.0866193	0.47229	Apmap	protein_coding	adipocyte plasma membrane associated protein
18	13969601	13969800	0.485491	0.352178	0.845084	1.18114	18	13687013	13972733	-	ENSMUSG00000024420	0	1214.61	0.817971	-0.289878	0.324452	-0.893439	0.371622	0.788347	Zfp521	protein_coding	zinc finger protein 521
19	29355601	29355800	0.48549	0.495097	0.890405	0.376321	19	29348599	29367390	-	ENSMUSG00000016495	0	1025.35	0.935275	-0.0965379	0.0936897	-1.0304	0.302822	0.739528	Plgrkt	protein_coding	plasminogen receptor, C-terminal lysine transmembrane protein
15	86140601	86140800	0.48549	0.928659	0.957472	0.600601	15	86139128	86186141	-	ENSMUSG00000035891	0	593.578	1.00258	0.00371447	0.111791	0.033227	0.973494	0.996282	Cerk	protein_coding	ceramide kinase
7	127478701	127478900	0.485475	0.762829	0.938157	0.16038	7	127459611	127476759	+	ENSMUSG00000030822	1943	1368.93	0.964214	-0.0525741	0.132815	-0.395845	0.692219	0.928789	Prr14	protein_coding	proline rich 14
18	33937601	33937800	0.485466	0.686404	0.927173	-1.31644	18	33796327	34007206	-	ENSMUSG00000024376	0	58.8575	1.04594	0.0647979	0.384817	0.168386	0.866279	0.973192	Epb41l4a	protein_coding	erythrocyte membrane protein band 4.1 like 4a
12	84858401	84858600	0.485459	0.6623	0.923553	-2.22743	12	84783212	84876532	-	ENSMUSG00000002020	0	30703.7	1.55417	0.63614	0.219102	2.9034	0.00369138	0.119479	Ltbp2	protein_coding	latent transforming growth factor beta binding protein 2
12	103424401	103424600	0.485446	0.84809	0.949015	-0.302419	12	103407976	103425867	-	ENSMUSG00000041645	0	3254.84	1.22827	0.296627	0.0929314	3.1919	0.00141342	0.0781603	Ddx24	protein_coding	DEAD (Asp-Glu-Ala-Asp) box polypeptide 24
2	59963001	59963200	0.485442	0.657693	0.922846	-1.01437	2	59899363	60209839	-	ENSMUSG00000026987	0	751.895	1.07631	0.106091	0.147684	0.718364	0.472533	0.848672	Baz2b	protein_coding	bromodomain adjacent to zinc finger domain, 2B
2	59963101	59963300	0.485442	0.657693	0.922846	-1.01437	2	59899363	60209839	-	ENSMUSG00000026987	0	751.895	1.07631	0.106091	0.147684	0.718364	0.472533	0.848672	Baz2b	protein_coding	bromodomain adjacent to zinc finger domain, 2B
19	56548301	56548500	0.485439	0.8626	0.950837	-0.0793318	19	56529161	56548222	-	ENSMUSG00000025077	-80	454.092	0.74047	-0.433486	0.126648	-3.42278	0.00061985	0.0496508	Dclre1a	protein_coding	DNA cross-link repair 1A
6	5396701	5396900	0.485409	0.561936	0.906435	-2.74339	6	5383386	5433022	+	ENSMUSG00000042607	0	27.5056	0.645752	-0.630947	0.399818	-1.57809	0.114546	0.519651	Asb4	protein_coding	ankyrin repeat and SOCS box-containing 4
12	8232901	8233100	0.485408	0.964449	0.960697	-0.14849	12	8208107	8285758	+	ENSMUSG00000037669	0	907.796	0.997005	-0.00432743	0.143405	-0.0301763	0.975926	0.996942	Ldah	protein_coding	lipid droplet associated hydrolase
4	156180401	156180600	0.485386	0.696552	0.92885	-1.77134	4	156165290	156197488	-	ENSMUSG00000041936	0	1379.53	1.25934	0.332669	0.20828	1.59722	0.110217	0.511843	Agrn	protein_coding	agrin
11	69858901	69859100	0.485367	0.562309	0.906562	-1.88558	11	69851005	69858730	-	ENSMUSG00000001583	-172	7.63293	2.08414	1.05945	0.552436	1.91779	0.0551383	0.388578	Tnk1	protein_coding	tyrosine kinase, non-receptor, 1
15	10716501	10716700	0.485361	0.542657	0.902292	-1.9055	15	10568979	10714631	-	ENSMUSG00000022246	-1871	4079.91	0.866314	-0.207039	0.228919	-0.90442	0.365773	0.784763	Rai14	protein_coding	retinoic acid induced 14
12	28800701	28800900	0.485356	0.55367	0.904796	2.33835	12	28751828	28867491	+	ENSMUSG00000036613	0	468.089	0.975728	-0.0354496	0.113993	-0.310981	0.755815	0.94614	Tssc1	protein_coding	tumor suppressing subtransferable candidate 1
17	53690201	53690400	0.485354	0.704884	0.929976	1.18583	17	53674786	53689333	-	ENSMUSG00000023940	-869	415.613	0.929179	-0.105972	0.478461	-0.221485	0.824714	0.962211	Sgo1	protein_coding	shugoshin 1
5	137501401	137501600	0.485353	0.597517	0.912302	2.24034	5	137501438	137502518	-	ENSMUSG00000029715	0	434.101	1.00265	0.00382517	0.12708	0.0301004	0.975987	0.996942	Pop7	protein_coding	processing of precursor 7, ribonuclease P family, (S. cerevisiae)
5	147723701	147723900	0.485345	0.312098	0.828531	8.20076	5	147561604	147726011	-	ENSMUSG00000029648	0	364.809	2.0745	1.05276	0.378651	2.7803	0.00543092	0.140144	Flt1	protein_coding	FMS-like tyrosine kinase 1
14	99301101	99301300	0.485333	0.408316	0.86526	-2.43039	14	99298691	99313405	+	ENSMUSG00000005148	0	16.2384	1.96639	0.975546	0.434702	2.24417	0.0248212	0.281597	Klf5	protein_coding	Kruppel-like factor 5
5	104436001	104436200	0.485328	0.621632	0.917179	-1.64706	5	104435118	104441050	+	ENSMUSG00000029304	0	8738.03	0.538549	-0.892852	0.476676	-1.87308	0.0610574	0.409215	Spp1	protein_coding	secreted phosphoprotein 1
5	125454401	125454600	0.485327	0.415567	0.86716	0.878174	5	125441568	125460872	+	ENSMUSG00000037905	0	2502.97	0.811256	-0.301771	0.123843	-2.43672	0.0148213	0.223787	Bri3bp	protein_coding	Bri3 binding protein
4	144898201	144898400	0.485324	0.781449	0.940498	-0.760406	4	144892827	144928209	+	ENSMUSG00000066026	0	8621.38	0.825276	-0.277052	0.295032	-0.939058	0.347701	0.770692	Dhrs3	protein_coding	dehydrogenase/reductase (SDR family) member 3
12	112675001	112675200	0.485313	0.803996	0.943459	0.286298	12	112653821	112674884	-	ENSMUSG00000001729	-118	12436.8	1.08283	0.114808	0.135528	0.847116	0.39693	0.806054	Akt1	protein_coding	thymoma viral proto-oncogene 1
4	133240401	133240600	0.485311	0.747395	0.936127	-0.409101	4	133240818	133252929	+	ENSMUSG00000028862	-219	1031.01	1.13212	0.179032	0.116457	1.53732	0.124214	0.537223	Map3k6	protein_coding	mitogen-activated protein kinase kinase kinase 6
4	105159901	105160100	0.48531	0.821594	0.945788	0.272915	4	105157347	105232764	+	ENSMUSG00000028517	0	7178.57	1.30846	0.387865	0.501026	0.774142	0.438847	0.828594	Plpp3	protein_coding	phospholipid phosphatase 3
4	148039401	148039600	0.48531	0.556406	0.905213	0.323997	4	148004259	148038821	-	ENSMUSG00000029016	-581	634.048	1.08287	0.114861	0.164583	0.697891	0.485245	0.856495	Clcn6	protein_coding	chloride channel, voltage-sensitive 6
12	100337501	100337700	0.485306	0.474287	0.885367	-4.2001	12	100300771	100520822	-	ENSMUSG00000033530	0	755.694	1.17385	0.231245	0.124811	1.85277	0.0639159	0.418238	Ttc7b	protein_coding	tetratricopeptide repeat domain 7B
9	70384401	70384600	0.485304	0.46492	0.882862	1.24092	9	70207350	70400067	+	ENSMUSG00000032220	0	1169.09	1.41641	0.502241	0.187659	2.67635	0.00744292	0.163548	Myo1e	protein_coding	myosin IE
14	26969801	26970000	0.485301	0.507539	0.893266	-0.329891	14	26918988	26971232	-	ENSMUSG00000040760	0	1748.19	1.17279	0.229948	0.111547	2.06144	0.0392615	0.338289	Appl1	protein_coding	adaptor protein, phosphotyrosine interaction, PH domain and leucine zipper containing 1
1	184997801	184998000	0.485298	0.603083	0.913498	-2.15196	1	184896443	184999549	-	ENSMUSG00000026620	0	884.683	1.18307	0.242537	0.177112	1.3694	0.170873	0.60494	Mark1	protein_coding	MAP/microtubule affinity regulating kinase 1
10	94199701	94199900	0.485298	0.491888	0.889497	1.87068	10	94198955	94221443	+	ENSMUSG00000020022	0	1030.25	0.913584	-0.13039	0.167173	-0.77997	0.435408	0.826058	Ndufa12	protein_coding	NADH dehydrogenase (ubiquinone) 1 alpha subcomplex, 12
9	80165501	80165700	0.48529	0.464899	0.882861	-0.573135	9	80165031	80311729	+	ENSMUSG00000033577	0	666.315	0.959097	-0.0602508	0.0993266	-0.606593	0.544121	0.882139	Myo6	protein_coding	myosin VI
11	115297701	115297900	0.485286	0.964483	0.960697	-0.15731	11	115279622	115297663	-	ENSMUSG00000044788	-39	32.5898	1.47534	0.561047	0.342153	1.63975	0.101057	0.497678	Fads6	protein_coding	fatty acid desaturase domain family, member 6
8	4324001	4324200	0.485286	0.439526	0.875677	-0.815166	8	4325210	4360020	+	ENSMUSG00000023235	-1011	65.5561	0.880236	-0.184038	0.14646	-1.25658	0.208906	0.648143	Ccl25	protein_coding	chemokine (C-C motif) ligand 25
19	23782201	23782400	0.485267	0.369878	0.851434	8.63378	19	23758876	23949597	+	ENSMUSG00000024897	0	452.884	1.05364	0.0753815	0.310807	0.242535	0.808366	0.959716	Apba1	protein_coding	amyloid beta (A4) precursor protein binding, family A, member 1
17	31077501	31077700	0.485264	0.764126	0.938252	-0.949173	17	31057698	31115777	+	ENSMUSG00000024030	0	20.9556	1.01753	0.0250684	0.529515	0.0473423	0.96224	0.993913	Abcg1	protein_coding	ATP-binding cassette, sub-family G (WHITE), member 1
11	23634701	23634900	0.485261	0.750827	0.936693	-0.904679	11	23564961	23633639	-	ENSMUSG00000042208	-1063	660.118	1.02382	0.0339598	0.118993	0.285393	0.775343	0.951621	0610010F05Rik	protein_coding	RIKEN cDNA 0610010F05 gene
11	52232401	52232600	0.485261	0.657577	0.92283	-0.180328	11	52233724	52236619	+	ENSMUSG00000086920	-1125	4.19469	0.954307	-0.0674752	0.450332	-0.149834	0.880895	0.977873	Gm12207	antisense_RNA	predicted gene 12207
4	108847201	108847400	0.485253	0.619369	0.916919	-1.40842	4	108847857	108849412	+	ENSMUSG00000073775	-458	324.679	1.19482	0.256788	0.141566	1.81391	0.0696921	0.430977	Kti12	protein_coding	KTI12 homolog, chromatin associated
9	52003501	52003700	0.485249	0.573428	0.90824	-1.9503	9	52002274	52003281	-	ENSMUSG00000098076	-221	11.2255	1.60173	0.679633	0.375909	1.80797	0.0706109	0.432215	Gm6981	processed_pseudogene	predicted pseudogene 6981
1	155099801	155100000	0.485237	0.41069	0.865995	0.700651	1	155096367	155099636	-	ENSMUSG00000056708	-166	3891.5	1.54627	0.62879	0.268752	2.33966	0.0193011	0.250529	Ier5	protein_coding	immediate early response 5
12	54860601	54860800	0.48523	0.376815	0.854161	1.7128	12	54858817	54862877	-	ENSMUSG00000062929	0	4272.91	1.00602	0.00865582	0.0972693	0.0889882	0.929091	0.988714	Cfl2	protein_coding	cofilin 2, muscle
5	121206301	121206500	0.485215	0.826394	0.946306	2.10366	5	121205010	121205143	+	ENSMUSG00000064841	1159	30.5448	1.09084	0.125446	0.270476	0.463795	0.642795	0.911926	Gm26205	snoRNA	predicted gene, 26205
5	146413401	146413600	0.485197	0.523672	0.897057	1.49454	5	146384985	146472411	+	ENSMUSG00000029636	0	254.895	0.714324	-0.485349	0.204399	-2.37452	0.017572	0.23983	Wasf3	protein_coding	WAS protein family, member 3
4	141148801	141149000	0.48519	0.744895	0.935613	0.138984	4	141147913	141204062	+	ENSMUSG00000028920	0	884.422	0.968148	-0.0467001	0.138469	-0.33726	0.735921	0.941218	Fbxo42	protein_coding	F-box protein 42
19	4121101	4121300	0.485179	0.956756	0.959954	-0.0771973	19	4114446	4125858	-	ENSMUSG00000024847	0	1970.43	1.00555	0.00798826	0.0996618	0.0801537	0.936115	0.990915	Aip	protein_coding	aryl-hydrocarbon receptor-interacting protein
11	66501101	66501300	0.485168	0.785867	0.941031	-1.21888	11	66211725	66525964	-	ENSMUSG00000053930	0	35.7478	4.06592	2.02358	0.557591	3.62915	0.000284357	0.0315658	Shisa6	protein_coding	shisa family member 6
16	21208701	21208900	0.485167	0.573374	0.90823	2.43336	16	21204755	21223305	+	ENSMUSG00000005958	0	1767.94	0.88553	-0.175387	0.280763	-0.62468	0.532181	0.876957	Ephb3	protein_coding	Eph receptor B3
2	131215501	131215700	0.485166	0.518362	0.895884	-1.90647	2	131207078	131213514	+	ENSMUSG00000068264	1988	383.938	0.833877	-0.262093	0.122053	-2.14736	0.0317645	0.310687	Ap5s1	protein_coding	adaptor-related protein 5 complex, sigma 1 subunit
7	130264601	130264800	0.485163	0.59691	0.912136	1.30776	7	130162451	133123350	-	ENSMUSG00000030849	0	360.592	1.40746	0.493089	0.316482	1.55803	0.119225	0.528239	Fgfr2	protein_coding	fibroblast growth factor receptor 2
X	70384901	70385100	0.485149	0.612264	0.915528	0.888637	X	70385877	70389417	+	ENSMUSG00000045237	-778	427.12	0.834274	-0.261406	0.201399	-1.29795	0.194304	0.632687	1110012L19Rik	protein_coding	RIKEN cDNA 1110012L19 gene
12	110692301	110692500	0.485147	0.87201	0.951601	-0.376331	12	110690605	110702728	-	ENSMUSG00000021270	0	13389.1	1.03467	0.0491775	0.179849	0.273437	0.784517	0.954695	Hsp90aa1	protein_coding	heat shock protein 90, alpha (cytosolic), class A member 1
11	3515801	3516000	0.485131	0.44983	0.878679	-1.23676	11	3517523	3540612	-	ENSMUSG00000020439	1524	3513.63	1.5077	0.592354	0.192951	3.06997	0.0021408	0.0924556	Smtn	protein_coding	smoothelin
11	3515901	3516100	0.485131	0.44983	0.878679	-1.23676	11	3517523	3540612	-	ENSMUSG00000020439	1424	3513.63	1.5077	0.592354	0.192951	3.06997	0.0021408	0.0924556	Smtn	protein_coding	smoothelin
4	57953901	57954100	0.485123	0.228704	0.78635	-7.9416	4	57943373	57956411	-	ENSMUSG00000028367	0	11222.1	0.992192	-0.0113085	0.202409	-0.0558693	0.955446	0.992966	Txn1	protein_coding	thioredoxin 1
1	192455101	192455300	0.485121	0.670624	0.924799	-2.86325	1	192190784	192510159	+	ENSMUSG00000058248	0	8.18498	1.1996	0.262551	0.391199	0.671143	0.502129	0.862719	Kcnh1	protein_coding	potassium voltage-gated channel, subfamily H (eag-related), member 1
9	114763401	114763600	0.485118	0.659634	0.923104	1.91512	9	114756837	114781993	-	ENSMUSG00000032436	0	1923.06	1.1354	0.183202	0.133506	1.37223	0.169991	0.604242	Cmtm7	protein_coding	CKLF-like MARVEL transmembrane domain containing 7
9	57610901	57611100	0.485105	0.995702	0.962931	-0.0250658	9	57607085	57620774	-	ENSMUSG00000056271	0	47.2751	1.3605	0.444136	0.32031	1.38658	0.165569	0.597883	Lman1l	protein_coding	lectin, mannose-binding 1 like
2	101694001	101694200	0.485104	0.343153	0.841148	-4.87179	2	101678429	101701669	+	ENSMUSG00000027164	0	600.048	1.13754	0.185919	0.178543	1.04131	0.29773	0.733606	Traf6	protein_coding	TNF receptor-associated factor 6
2	101694101	101694300	0.485104	0.343153	0.841148	-4.87179	2	101678429	101701669	+	ENSMUSG00000027164	0	600.048	1.13754	0.185919	0.178543	1.04131	0.29773	0.733606	Traf6	protein_coding	TNF receptor-associated factor 6
16	87699901	87700100	0.485099	0.529808	0.898664	-0.397389	16	87698945	87733346	+	ENSMUSG00000025612	0	2220.01	1.15597	0.209099	0.28182	0.74196	0.458112	0.841607	Bach1	protein_coding	BTB and CNC homology 1, basic leucine zipper transcription factor 1
7	101154601	101154800	0.485092	0.981692	0.962184	-0.0340483	7	101154645	101155055	-	ENSMUSG00000083121	0	5.54713	1.20971	0.274666	0.393633	0.697772	0.48532	0.856495	Gm6341	processed_pseudogene	predicted pseudogene 6341
1	84697301	84697500	0.485085	0.545274	0.902906	-1.31534	1	84369841	84696221	-	ENSMUSG00000036766	-1081	13.0142	0.750842	-0.413419	0.390179	-1.05956	0.289343	0.72842	Dner	protein_coding	delta/notch-like EGF repeat containing
12	85747301	85747500	0.485083	0.652274	0.922116	1.5975	12	85746539	85813585	+	ENSMUSG00000034258	0	42.0836	0.613681	-0.704439	0.29991	-2.34884	0.0188322	0.247344	Mfsd7c	protein_coding	major facilitator superfamily domain containing 7C
9	70012201	70012400	0.485076	0.712623	0.930837	0.603572	9	70012550	70022866	+	ENSMUSG00000033543	-151	1192.61	0.981517	-0.0269154	0.111179	-0.242092	0.808709	0.959716	Gtf2a2	protein_coding	general transcription factor II A, 2
6	66954401	66954600	0.485067	0.946242	0.95907	-0.228329	6	66896397	67021350	+	ENSMUSG00000036402	0	5078.53	0.984372	-0.0227248	0.132077	-0.172057	0.863393	0.972686	Gng12	protein_coding	guanine nucleotide binding protein (G protein), gamma 12
