## Supplemental Table 6 for "Aging and Obesity Prime the Methylome and Transcriptome of Adipose Stem Cells for Disease and Dysfunction" (part 78 of 265)

### Sheet: AOvsAL (continued)
chr	start	end	VIP	pvalue	qvalue	meth.diff	gene_chr	gene_start	gene_end	strand	gene_id	distance	baseMean	fc	log2FoldChange	lfcSE	stat	pvalue	padj	gene_name	biotype	description
4	59214801	59215000	0.485063	0.963434	0.960619	-0.0476838	4	59189257	59222833	+	ENSMUSG00000028381	0	7433.78	1.02473	0.0352483	0.124046	0.284155	0.776292	0.951898	Ugcg	protein_coding	UDP-glucose ceramide glucosyltransferase
2	172441301	172441500	0.485062	0.584285	0.910026	-1.4697	2	172440556	172469908	+	ENSMUSG00000027502	0	2223.8	0.94728	-0.0781377	0.0724754	-1.07813	0.280977	0.719585	Rtfdc1	protein_coding	replication termination factor 2 domain containing 1
1	63730501	63730700	0.48505	0.475866	0.885674	-0.285744	1	63730614	63754655	+	ENSMUSG00000025962	0	471.461	1.10152	0.139502	0.122697	1.13696	0.255554	0.697077	Fastkd2	protein_coding	FAST kinase domains 2
5	24527801	24528000	0.485046	0.777762	0.940041	0.718306	5	24502757	24527276	-	ENSMUSG00000067724	-526	18.6442	0.599588	-0.737958	0.348395	-2.11816	0.0341611	0.319562	Gbx1	protein_coding	gastrulation brain homeobox 1
15	84238401	84238600	0.485042	0.774075	0.939672	-0.667858	15	84232043	84315688	+	ENSMUSG00000022438	0	763.226	1.0477	0.0672284	0.335025	0.200667	0.840959	0.964752	Parvb	protein_coding	parvin, beta
11	75599901	75600100	0.485039	0.800034	0.942965	-0.419347	11	75599641	75600027	-	ENSMUSG00000081485	0	23.148	1.04827	0.0680072	0.22642	0.300358	0.763904	0.94791	Gm12338	processed_pseudogene	predicted gene 12338
1	161249201	161249400	0.485022	0.420715	0.869187	0.825412	1	161240112	161251219	-	ENSMUSG00000026701	0	9997.72	0.93267	-0.100561	0.113426	-0.886581	0.375304	0.791076	Prdx6	protein_coding	peroxiredoxin 6
8	33797501	33797700	0.485002	0.720468	0.932307	0.81234	8	33782643	33929863	-	ENSMUSG00000031586	0	1805.51	1.03842	0.0543888	0.127641	0.426107	0.67003	0.920809	Rbpms	protein_coding	RNA binding protein gene with multiple splicing
X	144336101	144336300	0.485001	0.444596	0.877065	2.553	X	144317812	144374450	+	ENSMUSG00000041718	0	272.385	1.09118	0.125894	0.145673	0.864226	0.387464	0.799288	Alg13	protein_coding	asparagine-linked glycosylation 13
18	61064901	61065100	0.484999	0.817279	0.945222	-0.916428	18	61045150	61085061	+	ENSMUSG00000024620	0	19335.6	1.25012	0.322067	0.160323	2.00886	0.0445524	0.357262	Pdgfrb	protein_coding	platelet derived growth factor receptor, beta polypeptide
2	6352301	6352500	0.484995	0.614076	0.915793	-1.90525	2	6322667	6446390	+	ENSMUSG00000039046	0	475.076	1.06207	0.0868732	0.153319	0.566617	0.570975	0.889038	Usp6nl	protein_coding	USP6 N-terminal like
4	128949601	128949800	0.484991	0.768744	0.938875	1.32153	4	128930233	128962442	-	ENSMUSG00000028789	0	1629.32	1.01187	0.0170298	0.192581	0.0884294	0.929535	0.988814	Azin2	protein_coding	antizyme inhibitor 2
11	85628401	85628600	0.48499	0.636025	0.919365	2.26218	11	85353167	85826058	+	ENSMUSG00000059439	0	469.664	1.03445	0.0488632	0.128433	0.380456	0.703607	0.932213	Bcas3	protein_coding	breast carcinoma amplified sequence 3
2	71512401	71512600	0.484982	0.651034	0.921915	-0.718163	2	71453276	71525194	+	ENSMUSG00000041921	0	907.736	0.929931	-0.104805	0.232879	-0.450039	0.652682	0.915385	Metap1d	protein_coding	methionyl aminopeptidase type 1D (mitochondrial)
6	8487301	8487500	0.484973	0.567077	0.907335	-2.76753	6	8488795	8510430	-	ENSMUSG00000087305	1296	8.86614	1.08451	0.117049	0.346317	0.337981	0.735377	0.941218	A430035B10Rik	processed_transcript	RIKEN cDNA A430035B10 gene
11	32456501	32456700	0.484965	0.932816	0.957857	-0.0742328	11	32455370	32516687	+	ENSMUSG00000044949	0	505.549	1.36508	0.448986	0.279891	1.60415	0.108682	0.508652	Ubtd2	protein_coding	ubiquitin domain containing 2
8	33799601	33799800	0.484963	0.837165	0.947473	0.211846	8	33782643	33929863	-	ENSMUSG00000031586	0	1805.51	1.03842	0.0543888	0.127641	0.426107	0.67003	0.920809	Rbpms	protein_coding	RNA binding protein gene with multiple splicing
13	21505201	21505400	0.484963	0.784802	0.940846	0.652697	13	21504316	21506524	-	ENSMUSG00000082396	0	7.25807	0.737333	-0.439612	0.430479	-1.02121	0.307153	0.742258	Zfp389	transcribed_processed_pseudogene	zinc finger protein 389
13	21505301	21505500	0.484963	0.784802	0.940846	0.652697	13	21504316	21506524	-	ENSMUSG00000082396	0	7.25807	0.737333	-0.439612	0.430479	-1.02121	0.307153	0.742258	Zfp389	transcribed_processed_pseudogene	zinc finger protein 389
5	57721001	57721200	0.484958	0.760187	0.937726	-0.968559	5	57718021	58129351	+	ENSMUSG00000029108	0	2026.62	1.29251	0.370176	0.187485	1.97443	0.0483326	0.368045	Pcdh7	protein_coding	protocadherin 7
13	54748001	54748200	0.484948	0.682935	0.926624	0.6452	13	54736671	54749874	-	ENSMUSG00000069227	0	6.85856	0.83301	-0.263593	0.493536	-0.534092	0.593278	0.897622	Gprin1	protein_coding	G protein-regulated inducer of neurite outgrowth 1
4	21862601	21862800	0.484946	0.941357	0.958665	-0.119684	4	21847583	21876475	+	ENSMUSG00000028248	0	2597.75	0.976863	-0.0337723	0.188712	-0.178962	0.857967	0.970801	Pnisr	protein_coding	PNN interacting serine/arginine-rich
13	24832501	24832700	0.484938	0.811724	0.944378	-0.260043	13	24817948	24831517	-	ENSMUSG00000006717	-985	1170.92	0.774814	-0.368078	0.191209	-1.92501	0.0542286	0.386801	Acot13	protein_coding	acyl-CoA thioesterase 13
18	61741901	61742100	0.484937	0.51566	0.895444	-1.99489	18	61730261	61786702	-	ENSMUSG00000033032	0	23.524	0.708296	-0.497576	0.266249	-1.86884	0.061645	0.410766	Afap1l1	protein_coding	actin filament associated protein 1-like 1
15	10691301	10691500	0.484924	0.655119	0.922506	2.21379	15	10568979	10714631	-	ENSMUSG00000022246	0	4079.91	0.866314	-0.207039	0.228919	-0.90442	0.365773	0.784763	Rai14	protein_coding	retinoic acid induced 14
15	99973801	99974000	0.484924	0.939997	0.958614	0.0324083	15	99970074	100016351	+	ENSMUSG00000023025	0	1808.29	1.40687	0.492493	0.15158	3.24907	0.00115784	0.0683128	Larp4	protein_coding	La ribonucleoprotein domain family, member 4
4	83540101	83540300	0.484922	0.587924	0.910638	-2.64251	4	83525545	83864670	+	ENSMUSG00000052407	0	53.8161	0.855353	-0.225407	0.231248	-0.974743	0.329688	0.760458	Ccdc171	protein_coding	coiled-coil domain containing 171
13	60701801	60702000	0.484903	0.713686	0.931069	0.461698	13	60601947	60763185	+	ENSMUSG00000021559	0	906.925	0.86393	-0.211013	0.463876	-0.454892	0.649187	0.914387	Dapk1	protein_coding	death associated protein kinase 1
4	43165801	43166000	0.484895	0.485862	0.887917	1.41965	4	43058953	43264871	+	ENSMUSG00000028456	0	54.4514	0.87235	-0.19702	0.17566	-1.1216	0.262032	0.702387	Unc13b	protein_coding	unc-13 homolog B (C. elegans)
8	119511801	119512000	0.484873	0.738239	0.934644	-0.757319	8	119508156	119558761	-	ENSMUSG00000031835	0	5688.54	0.95418	-0.0676661	0.103764	-0.652117	0.514325	0.868117	Mbtps1	protein_coding	membrane-bound transcription factor peptidase, site 1
19	18609001	18609200	0.484872	0.676704	0.925475	1.09494	19	18579328	18631789	-	ENSMUSG00000024725	0	5213.57	0.929663	-0.10522	0.115029	-0.914728	0.360334	0.780421	Ostf1	protein_coding	osteoclast stimulating factor 1
3	108197901	108198100	0.48487	0.963349	0.960608	0.201883	3	108195687	108201212	-	ENSMUSG00000048796	0	152.447	1.09883	0.135969	0.15556	0.874059	0.382086	0.795825	Cyb561d1	protein_coding	cytochrome b-561 domain containing 1
6	33806301	33806500	0.484866	0.748139	0.936244	-1.68561	6	33249085	33973979	+	ENSMUSG00000029763	0	2701.96	0.970623	-0.0430174	0.139355	-0.30869	0.757557	0.946679	Exoc4	protein_coding	exocyst complex component 4
2	51137801	51138000	0.484866	0.48752	0.888293	-6.11476	2	51130438	51149111	-	ENSMUSG00000017144	0	2641.79	1.03091	0.0439193	0.18787	0.233775	0.81516	0.961968	Rnd3	protein_coding	Rho family GTPase 3
3	152166601	152166800	0.484859	0.449834	0.878679	-1.91188	3	152093533	152166230	-	ENSMUSG00000039131	-372	55.0827	1.0297	0.0422271	0.357351	0.118167	0.905935	0.982745	Gipc2	protein_coding	GIPC PDZ domain containing family, member 2
7	141539401	141539600	0.484858	0.466505	0.883239	-0.266467	7	141493136	141539857	-	ENSMUSG00000025512	0	2093.24	1.00634	0.00911419	0.0933156	0.0976706	0.922194	0.987425	Chid1	protein_coding	chitinase domain containing 1
16	96083101	96083300	0.484856	0.653221	0.922331	-0.193905	16	95992092	96082526	-	ENSMUSG00000022914	-576	1578.19	0.939213	-0.0904761	0.132563	-0.682512	0.494915	0.860418	Brwd1	protein_coding	bromodomain and WD repeat domain containing 1
5	107359201	107359400	0.484856	0.716566	0.931491	1.71679	5	107331159	107387058	+	ENSMUSG00000029279	0	76.777	0.828259	-0.271846	0.240374	-1.13093	0.258085	0.698214	Brdt	protein_coding	bromodomain, testis-specific
18	15066001	15066200	0.484855	0.930508	0.95764	0.061963	18	14968685	15151446	-	ENSMUSG00000036225	0	148.792	1.04524	0.0638389	0.14443	0.442006	0.658485	0.916744	Kctd1	protein_coding	potassium channel tetramerisation domain containing 1
8	46474501	46474700	0.484855	0.825001	0.946281	0.626289	8	46471041	46536051	+	ENSMUSG00000018796	0	461.306	0.995932	-0.00588023	0.170866	-0.0344143	0.972547	0.996207	Acsl1	protein_coding	acyl-CoA synthetase long-chain family member 1
13	60615101	60615300	0.484847	0.876367	0.952229	-0.578267	13	60601947	60763185	+	ENSMUSG00000021559	0	906.925	0.86393	-0.211013	0.463876	-0.454892	0.649187	0.914387	Dapk1	protein_coding	death associated protein kinase 1
6	142506901	142507100	0.484842	0.818526	0.945382	-0.685654	6	142490249	142507957	-	ENSMUSG00000030246	0	767.525	0.937285	-0.0934411	0.185437	-0.503898	0.614333	0.905552	Ldhb	protein_coding	lactate dehydrogenase B
8	70695701	70695900	0.48484	0.754865	0.937109	-0.676983	8	70697739	70700616	+	ENSMUSG00000071076	-1840	3459.31	1.11294	0.154376	0.174266	0.885863	0.375691	0.791522	Jund	protein_coding	jun D proto-oncogene
6	56901901	56902100	0.484839	0.616285	0.916261	-2.55384	6	56882400	56923932	-	ENSMUSG00000029780	0	533.855	0.973235	-0.0391399	0.0928196	-0.421677	0.673261	0.922395	Nt5c3	protein_coding	5'-nucleotidase, cytosolic III
8	45023301	45023500	0.484834	0.966515	0.960887	-0.0427761	8	45017216	45022385	-	ENSMUSG00000097491	-917	11.2866	1.2355	0.305093	0.342358	0.891151	0.372848	0.78953	Gm2366	antisense_RNA	predicted gene 2366
19	57355901	57356100	0.48483	0.684555	0.926858	0.949115	19	57323385	57360775	-	ENSMUSG00000097785	0	28.3701	0.711635	-0.490791	0.258175	-1.90101	0.0573012	0.395265	B230217O12Rik	lincRNA	RIKEN cDNA B230217O12 gene
8	111934101	111934300	0.484829	0.630812	0.918404	0.719193	8	111912018	111933791	-	ENSMUSG00000031951	-311	215.923	0.770287	-0.376532	0.115805	-3.25144	0.00114822	0.0680126	Tmem231	protein_coding	transmembrane protein 231
1	194962501	194962700	0.484825	0.923159	0.95713	0.346911	1	194938821	194961292	+	ENSMUSG00000016494	1210	394.529	1.26848	0.343104	0.85278	0.402335	0.687437	0.927142	Cd34	protein_coding	CD34 antigen
3	129218301	129218500	0.484814	0.589296	0.911008	1.52681	3	129199878	129219591	+	ENSMUSG00000028023	0	58.9084	1.03437	0.0487506	0.466693	0.10446	0.916805	0.985032	Pitx2	protein_coding	paired-like homeodomain transcription factor 2
12	20415201	20415400	0.484807	0.519265	0.896131	-1.45621	12	20415938	20433699	+	ENSMUSG00000073184	-539	36.1006	0.938288	-0.091898	0.256025	-0.358941	0.719639	0.937166	Gm10479	protein_coding	predicted gene 10479
19	23862201	23862400	0.484807	0.653892	0.922375	-0.819821	19	23758876	23949597	+	ENSMUSG00000024897	0	452.884	1.05364	0.0753815	0.310807	0.242535	0.808366	0.959716	Apba1	protein_coding	amyloid beta (A4) precursor protein binding, family A, member 1
7	143565101	143565300	0.484803	0.412881	0.866608	-4.79616	7	143557230	143600090	-	ENSMUSG00000010755	0	4208.75	0.799368	-0.323069	0.174698	-1.8493	0.0644151	0.418525	Cars	protein_coding	cysteinyl-tRNA synthetase
10	86772501	86772700	0.484801	0.874268	0.952008	0.253339	10	86705811	86776843	+	ENSMUSG00000044937	0	56.7847	0.684192	-0.547528	0.226803	-2.41411	0.0157737	0.229946	Ttc41	protein_coding	tetratricopeptide repeat domain 41
8	85060001	85060200	0.484798	0.629379	0.918248	-0.26858	8	85060055	85067124	+	ENSMUSG00000008167	0	1064.56	0.84308	-0.246259	0.172457	-1.42794	0.153309	0.58076	Fbxw9	protein_coding	F-box and WD-40 domain protein 9
17	57053501	57053700	0.484786	0.922835	0.957105	0.375578	17	57043711	57059863	-	ENSMUSG00000046329	0	38.0397	1.43211	0.518139	0.401942	1.28909	0.197368	0.636583	Slc25a23	protein_coding	solute carrier family 25 (mitochondrial carrier; phosphate carrier), member 23
1	82839101	82839300	0.484783	0.637127	0.919602	-0.480828	1	82839483	82896275	+	ENSMUSG00000026159	-184	2818.96	1.06176	0.0864614	0.100463	0.860627	0.389444	0.800943	Agfg1	protein_coding	ArfGAP with FG repeats 1
3	14641901	14642100	0.484781	0.769296	0.938973	0.200423	3	14641727	14663002	+	ENSMUSG00000027555	0	941.12	0.879726	-0.184874	0.158288	-1.16796	0.242823	0.683223	Car13	protein_coding	carbonic anhydrase 13
4	46602401	46602600	0.48478	0.485145	0.887693	3.21303	4	46604390	46650209	-	ENSMUSG00000039813	1791	199.82	1.19446	0.256358	0.248668	1.03093	0.302575	0.739528	Tbc1d2	protein_coding	TBC1 domain family, member 2
17	3516601	3516800	0.484754	0.823348	0.946122	-0.418568	17	3326573	3519397	+	ENSMUSG00000023800	0	414.15	1.59572	0.674211	0.2574	2.61931	0.0088108	0.175828	Tiam2	protein_coding	T cell lymphoma invasion and metastasis 2
10	76346101	76346300	0.484739	0.974196	0.9615	-0.0710459	10	76259429	76345291	-	ENSMUSG00000020231	-811	1488.12	1.14745	0.198435	0.173251	1.14536	0.25206	0.693095	Dip2a	protein_coding	disco interacting protein 2 homolog A
2	93821501	93821700	0.484727	0.739051	0.934847	-0.76489	2	93695631	93822568	-	ENSMUSG00000027198	0	5630.27	1.09298	0.128273	0.0912236	1.40614	0.159684	0.59049	Ext2	protein_coding	exostoses (multiple) 2
11	120795801	120796000	0.484719	0.553757	0.904801	-0.824508	11	120789201	120796403	-	ENSMUSG00000025155	0	1063.44	1.03491	0.0495062	0.0903849	0.547726	0.58388	0.895824	Dus1l	protein_coding	dihydrouridine synthase 1-like (S. cerevisiae)
X	160503001	160503200	0.484715	0.563891	0.906797	-0.425826	X	160502166	160598878	+	ENSMUSG00000031295	0	503.293	0.832497	-0.264484	0.0931226	-2.84017	0.00450902	0.129697	Phka2	protein_coding	phosphorylase kinase alpha 2
1	38001901	38002100	0.484705	0.593307	0.911585	1.36042	1	37998010	38055579	+	ENSMUSG00000026083	0	4745.93	1.00994	0.0142736	0.0967875	0.147473	0.882759	0.9781	Eif5b	protein_coding	eukaryotic translation initiation factor 5B
13	55277801	55278000	0.484699	0.822664	0.945988	0.904781	13	55209782	55318325	+	ENSMUSG00000021488	0	2635.61	0.901804	-0.149114	0.150629	-0.989946	0.3222	0.754504	Nsd1	protein_coding	nuclear receptor-binding SET-domain protein 1
14	30606601	30606800	0.484698	0.831845	0.946798	0.427761	14	30595356	30626210	-	ENSMUSG00000021948	0	3427.31	1.03683	0.052176	0.0909743	0.573525	0.56629	0.887623	Prkcd	protein_coding	protein kinase C, delta
19	27429201	27429400	0.484695	0.674825	0.925138	0.262403	19	27388702	27429820	-	ENSMUSG00000041360	0	2246.75	1.02962	0.0421074	0.165167	0.254939	0.79877	0.956979	Pum3	protein_coding	pumilio RNA-binding family member 3
2	179973601	179973800	0.484691	0.84787	0.948999	1.25258	2	179912146	179976646	-	ENSMUSG00000039117	0	529.534	1.15535	0.208327	0.105244	1.97946	0.0477639	0.366232	Taf4	protein_coding	TATA-box binding protein associated factor 4
6	95716601	95716800	0.484689	0.445393	0.877332	2.29941	6	95474134	95718837	-	ENSMUSG00000061838	0	1234.47	0.933844	-0.0987458	0.118781	-0.831325	0.40579	0.810128	Suclg2	protein_coding	succinate-Coenzyme A ligase, GDP-forming, beta subunit
1	92907401	92907600	0.484686	0.955978	0.959947	0.028871	1	92906989	92908620	+	ENSMUSG00000047067	0	82.9767	1.10622	0.145636	0.164122	0.887363	0.374884	0.791076	Dusp28	protein_coding	dual specificity phosphatase 28
7	66389501	66389700	0.484685	0.709348	0.930409	-0.189867	7	66390892	66427517	-	ENSMUSG00000015134	1193	828.565	4.71837	2.23829	0.536088	4.17522	2.97694e-05	0.00826155	Aldh1a3	protein_coding	aldehyde dehydrogenase family 1, subfamily A3
7	84530601	84530800	0.484666	0.483431	0.887231	-2.73218	7	84528975	84578337	+	ENSMUSG00000097789	0	679.549	0.90637	-0.141829	0.455012	-0.311703	0.755267	0.94614	Gm2115	protein_coding	predicted gene 2115
11	94321201	94321400	0.484647	0.63265	0.918741	-0.313004	11	94287890	94321988	-	ENSMUSG00000020863	0	2196.04	0.984833	-0.0220491	0.159645	-0.138113	0.890151	0.97929	Luc7l3	protein_coding	LUC7-like 3 (S. cerevisiae)
8	111779701	111779900	0.484647	0.449075	0.878411	-1.54526	8	111768473	111854310	-	ENSMUSG00000031954	0	3194.54	1.02353	0.0335473	0.0723784	0.463498	0.643007	0.911926	Cfdp1	protein_coding	craniofacial development protein 1
17	47437201	47437400	0.484641	0.853126	0.949723	-0.463551	17	47436615	47470638	+	ENSMUSG00000034382	0	28.7003	1.24086	0.311337	0.310476	1.00277	0.31597	0.749345	AI661453	protein_coding	expressed sequence AI661453
7	29481901	29482100	0.484635	0.662081	0.923488	1.53016	7	29320372	29518641	-	ENSMUSG00000030583	0	1293.45	0.994859	-0.00743665	0.208102	-0.0357356	0.971493	0.99582	Sipa1l3	protein_coding	signal-induced proliferation-associated 1 like 3
18	50127901	50128100	0.484634	0.934019	0.957955	-0.298365	18	50128201	50196269	+	ENSMUSG00000024507	-102	1639.18	0.99876	-0.00178937	0.0931248	-0.0192147	0.98467	0.997577	Hsd17b4	protein_coding	hydroxysteroid (17-beta) dehydrogenase 4
11	69326401	69326600	0.48463	0.187569	0.75933	0.607488	11	69323980	69325793	+	ENSMUSG00000049299	609	1517.99	0.972336	-0.0404738	0.0882852	-0.458444	0.646633	0.913238	Trappc1	protein_coding	trafficking protein particle complex 1
9	123851101	123851300	0.484619	0.324254	0.834	0.717146	9	123852315	123862029	-	ENSMUSG00000060509	1016	29.8301	1.37048	0.454683	0.309577	1.46873	0.141907	0.564416	Xcr1	protein_coding	chemokine (C motif) receptor 1
1	182763001	182763200	0.484614	0.281666	0.814018	3.8054	1	182763860	182896598	+	ENSMUSG00000038576	-661	11.8416	1.03597	0.0509779	0.467316	0.109087	0.913134	0.984689	Susd4	protein_coding	sushi domain containing 4
19	5727101	5727300	0.4846	0.729738	0.933384	-0.703473	19	5728088	5731732	-	ENSMUSG00000079478	789	276.405	1.0982	0.135136	0.153051	0.882952	0.377262	0.792499	Sssca1	protein_coding	Sjogren syndrome/scleroderma autoantigen 1
2	6325001	6325200	0.484598	0.74546	0.935717	-2.11372	2	6322667	6446390	+	ENSMUSG00000039046	0	475.076	1.06207	0.0868732	0.153319	0.566617	0.570975	0.889038	Usp6nl	protein_coding	USP6 N-terminal like
13	41016901	41017100	0.484578	0.614261	0.915828	-1.23276	13	41016250	41022575	+	ENSMUSG00000021361	0	2909.36	1.01788	0.0255678	0.15043	0.169964	0.865038	0.973133	Tmem14c	protein_coding	transmembrane protein 14C
10	25499901	25500100	0.484569	0.983324	0.962211	0.0882121	10	25359798	25523519	+	ENSMUSG00000019978	0	10117.6	1.0477	0.067232	0.121724	0.552333	0.58072	0.894705	Epb41l2	protein_coding	erythrocyte membrane protein band 4.1 like 2
13	98206901	98207100	0.484567	0.887558	0.953436	-0.748299	13	97898595	98206165	-	ENSMUSG00000021662	-737	518.077	0.873843	-0.194553	0.182721	-1.06475	0.286988	0.726701	Arhgef28	protein_coding	Rho guanine nucleotide exchange factor (GEF) 28
6	52823001	52823200	0.484554	0.820888	0.945653	-0.976431	6	52768797	53068631	-	ENSMUSG00000063568	0	45.2573	1.01908	0.0272694	0.192226	0.141862	0.887189	0.978954	Jazf1	protein_coding	JAZF zinc finger 1
11	30118201	30118400	0.48454	0.613008	0.915608	-2.97073	11	30099395	30268175	-	ENSMUSG00000020315	0	21299	0.897834	-0.15548	0.194471	-0.7995	0.424001	0.821213	Sptbn1	protein_coding	spectrin beta, non-erythrocytic 1
9	44802001	44802200	0.48454	0.830595	0.946741	0.41102	9	44803355	44881296	-	ENSMUSG00000002028	1156	1687.56	1.05242	0.0737037	0.177963	0.414151	0.678764	0.924645	Kmt2a	protein_coding	lysine (K)-specific methyltransferase 2A
2	132143801	132144000	0.48454	0.624481	0.917498	4.37158	2	132052496	132145108	-	ENSMUSG00000027340	0	1197.9	1.21204	0.277434	0.225156	1.23219	0.217878	0.657643	Slc23a2	protein_coding	solute carrier family 23 (nucleobase transporters), member 2
11	78464001	78464200	0.484536	0.41754	0.867787	-4.07163	11	78465697	78472059	+	ENSMUSG00000020829	-1498	266.666	0.986434	-0.019705	0.0833408	-0.236439	0.813092	0.960958	Slc46a1	protein_coding	solute carrier family 46, member 1
8	105798801	105799000	0.484528	0.793047	0.941874	-0.874786	8	105768308	105827350	-	ENSMUSG00000037415	0	1319.67	0.970933	-0.0425569	0.0809328	-0.52583	0.599007	0.90037	Ranbp10	protein_coding	RAN binding protein 10
11	70871901	70872100	0.484514	0.360236	0.847947	-2.02999	11	70844778	70943105	+	ENSMUSG00000020817	0	1304.57	0.992234	-0.0112482	0.0911923	-0.123346	0.901833	0.981971	Rabep1	protein_coding	rabaptin, RAB GTPase binding effector protein 1
2	150902601	150902800	0.484513	0.852838	0.949707	0.448836	2	150832493	150904741	-	ENSMUSG00000032046	0	2199.15	1.0336	0.0476775	0.0803277	0.593537	0.552822	0.885886	Abhd12	protein_coding	abhydrolase domain containing 12
13	81065301	81065500	0.484512	0.822237	0.945864	0.24183	13	81064684	81065803	+	ENSMUSG00000043889	0	22.9386	1.12486	0.16975	0.323647	0.524492	0.599936	0.900375	Gm8399	processed_pseudogene	predicted gene 8399
2	22895301	22895500	0.484511	0.730513	0.933431	0.103911	2	22895522	22940266	+	ENSMUSG00000026784	-23	188.267	1.27171	0.346771	0.272175	1.27407	0.202638	0.643192	Pdss1	protein_coding	prenyl (solanesyl) diphosphate synthase, subunit 1
7	125801101	125801300	0.484511	0.860934	0.950694	0.278342	7	125707915	125874793	+	ENSMUSG00000032743	0	552.518	0.893781	-0.162007	0.144833	-1.11858	0.263319	0.70403	D430042O09Rik	protein_coding	RIKEN cDNA D430042O09 gene
7	125801201	125801400	0.484511	0.860934	0.950694	0.278342	7	125707915	125874793	+	ENSMUSG00000032743	0	552.518	0.893781	-0.162007	0.144833	-1.11858	0.263319	0.70403	D430042O09Rik	protein_coding	RIKEN cDNA D430042O09 gene
8	27173001	27173200	0.4845	0.667184	0.92439	1.04271	8	27138773	27174646	-	ENSMUSG00000031488	0	72.5583	0.818273	-0.289346	0.296619	-0.975481	0.329322	0.760416	Rab11fip1	protein_coding	RAB11 family interacting protein 1 (class I)
17	46154301	46154500	0.484486	0.810382	0.944144	1.60714	17	46147390	46153553	-	ENSMUSG00000034509	-749	506.373	0.998888	-0.00160513	0.118893	-0.0135007	0.989228	0.998422	Mad2l1bp	protein_coding	MAD2L1 binding protein
8	71595901	71596100	0.484486	0.622908	0.917284	-0.938969	8	71597648	71607936	+	ENSMUSG00000043243	-1549	104.599	0.636756	-0.651188	0.31559	-2.0634	0.039075	0.337704	Fam129c	protein_coding	family with sequence similarity 129, member C
8	40914901	40915100	0.484484	0.713747	0.931079	0.878938	8	40862396	40922308	+	ENSMUSG00000031596	0	740.911	1.6201	0.69608	0.502202	1.38605	0.16573	0.597899	Slc7a2	protein_coding	solute carrier family 7 (cationic amino acid transporter, y+ system), member 2
2	4222401	4222600	0.484475	0.697032	0.928915	0.349829	2	4017717	4614043	+	ENSMUSG00000026657	0	3250.48	1.51327	0.597665	0.214976	2.78015	0.00543333	0.140144	Frmd4a	protein_coding	FERM domain containing 4A
2	77281501	77281700	0.484472	0.624044	0.917483	-1.81642	2	77180340	77280592	-	ENSMUSG00000042272	-910	2110.02	1.03717	0.052647	0.102593	0.513164	0.607837	0.903675	Sestd1	protein_coding	SEC14 and spectrin domains 1
5	21675201	21675400	0.484466	0.477216	0.885842	1.5763	5	21662901	21701396	-	ENSMUSG00000044968	0	138.909	0.912836	-0.131572	0.205988	-0.638738	0.522994	0.874354	Napepld	protein_coding	N-acyl phosphatidylethanolamine phospholipase D
12	69195901	69196100	0.484466	0.905943	0.955508	0.36571	12	69197211	69199868	+	ENSMUSG00000097061	-1112	102.423	0.931511	-0.102356	0.380699	-0.268863	0.788035	0.955166	9330151L19Rik	bidirectional_promoter_lncRNA	RIKEN cDNA 9330151L19 gene
12	69196001	69196200	0.484466	0.905943	0.955508	0.36571	12	69197211	69199868	+	ENSMUSG00000097061	-1012	102.423	0.931511	-0.102356	0.380699	-0.268863	0.788035	0.955166	9330151L19Rik	bidirectional_promoter_lncRNA	RIKEN cDNA 9330151L19 gene
2	125893301	125893500	0.484465	0.480578	0.886577	1.3098	2	125859109	125984299	+	ENSMUSG00000027207	0	1646.54	0.850388	-0.233807	0.155226	-1.50624	0.132006	0.549788	Galk2	protein_coding	galactokinase 2
18	23815201	23815400	0.484463	0.913957	0.95622	-0.336957	18	23752333	23893861	+	ENSMUSG00000024277	0	1317.83	1.01033	0.0148297	0.139036	0.106661	0.915058	0.984956	Mapre2	protein_coding	microtubule-associated protein, RP/EB family, member 2
7	44857201	44857400	0.484455	0.631725	0.918596	-0.200136	7	44848991	44855421	+	ENSMUSG00000011096	1781	2835.03	0.870934	-0.199364	0.0966578	-2.06257	0.039153	0.337988	Akt1s1	protein_coding	AKT1 substrate 1 (proline-rich)
19	6127401	6127600	0.48445	0.744886	0.935613	-1.84443	19	6119399	6128304	-	ENSMUSG00000024787	0	741.072	0.953764	-0.0682965	0.127667	-0.534957	0.592679	0.897622	Snx15	protein_coding	sorting nexin 15
15	81467601	81467800	0.484449	0.57972	0.909115	2.88842	15	81466316	81476369	+	ENSMUSG00000022400	0	2556.42	0.936589	-0.0945121	0.128787	-0.733863	0.463032	0.844406	Rbx1	protein_coding	ring-box 1
16	42337401	42337600	0.48444	0.438978	0.875517	6.5412	16	42248442	42340651	-	ENSMUSG00000047261	0	13.1023	0.832963	-0.263676	0.375471	-0.702253	0.482521	0.854029	Gap43	protein_coding	growth associated protein 43
16	42337501	42337700	0.48444	0.438978	0.875517	6.5412	16	42248442	42340651	-	ENSMUSG00000047261	0	13.1023	0.832963	-0.263676	0.375471	-0.702253	0.482521	0.854029	Gap43	protein_coding	growth associated protein 43
17	83742801	83743000	0.484435	0.551756	0.904375	1.13084	17	83706163	83821516	+	ENSMUSG00000055817	0	1171.4	0.982617	-0.0252989	0.0736949	-0.343292	0.731379	0.940868	Mta3	protein_coding	metastasis associated 3
17	83742901	83743100	0.484435	0.551756	0.904375	1.13084	17	83706163	83821516	+	ENSMUSG00000055817	0	1171.4	0.982617	-0.0252989	0.0736949	-0.343292	0.731379	0.940868	Mta3	protein_coding	metastasis associated 3
7	41499201	41499400	0.484397	0.953725	0.959718	0.0323854	7	41478880	41499890	-	ENSMUSG00000074166	0	99.7722	0.66581	-0.586818	0.241121	-2.43371	0.0149449	0.224413	AW146154	protein_coding	expressed sequence AW146154
11	95006501	95006700	0.484396	0.658822	0.923014	0.330007	11	94991035	95006899	+	ENSMUSG00000038976	0	3728.49	1.00706	0.0101447	0.115177	0.0880793	0.929814	0.988873	Ppp1r9b	protein_coding	protein phosphatase 1, regulatory subunit 9B
3	69349001	69349200	0.484384	0.816386	0.94512	1.52709	3	69316861	69560802	+	ENSMUSG00000027784	0	107.828	0.655888	-0.608478	0.191766	-3.17303	0.00150856	0.0807404	Ppm1l	protein_coding	protein phosphatase 1 (formerly 2C)-like
14	16575001	16575200	0.484381	0.718582	0.931942	-0.256084	14	16430842	16575472	-	ENSMUSG00000017491	0	182.005	0.989796	-0.0147975	0.296714	-0.0498713	0.960225	0.993754	Rarb	protein_coding	retinoic acid receptor, beta
2	50296201	50296400	0.484379	0.671318	0.924882	0.218752	2	50279881	50296801	-	ENSMUSG00000026766	0	2477.72	1.02714	0.0386319	0.0802285	0.481523	0.630145	0.908797	Mmadhc	protein_coding	methylmalonic aciduria (cobalamin deficiency) cblD type, with homocystinuria
4	70307201	70307400	0.484376	0.875016	0.952061	-0.855883	4	70216856	70410443	-	ENSMUSG00000039298	0	749.597	0.950808	-0.0727738	0.175363	-0.414989	0.67815	0.924521	Cdk5rap2	protein_coding	CDK5 regulatory subunit associated protein 2
4	70307301	70307500	0.484376	0.875016	0.952061	-0.855883	4	70216856	70410443	-	ENSMUSG00000039298	0	749.597	0.950808	-0.0727738	0.175363	-0.414989	0.67815	0.924521	Cdk5rap2	protein_coding	CDK5 regulatory subunit associated protein 2
3	90220501	90220700	0.484374	0.60744	0.914413	0.456358	3	90213695	90226385	+	ENSMUSG00000027935	0	1095.6	0.970761	-0.0428116	0.147002	-0.291231	0.770874	0.950597	Rab13	protein_coding	RAB13, member RAS oncogene family
15	98568901	98569100	0.484371	0.841077	0.94799	0.600995	15	98571004	98589588	+	ENSMUSG00000022993	-1905	9.09325	0.724136	-0.465668	0.348655	-1.33561	0.181676	0.617507	4930415O20Rik	protein_coding	RIKEN cDNA 4930415O20 gene
2	34798401	34798600	0.484365	0.786848	0.941185	1.30217	2	34777556	34799912	-	ENSMUSG00000070953	0	832.525	0.864007	-0.210885	0.140594	-1.49996	0.133625	0.553182	Rabepk	protein_coding	Rab9 effector protein with kelch motifs
15	98114901	98115100	0.48436	0.824527	0.94626	0.592252	15	98092589	98132447	+	ENSMUSG00000033065	0	1559.85	0.889667	-0.168662	0.073089	-2.30762	0.02102	0.261145	Pfkm	protein_coding	phosphofructokinase, muscle
15	3270701	3270900	0.484352	0.417352	0.867702	0.369481	15	3268547	3280508	+	ENSMUSG00000064373	0	4232.6	1.15728	0.210738	0.530297	0.397397	0.691075	0.928413	Selenop	protein_coding	selenoprotein P
15	84724101	84724300	0.48434	0.958013	0.960096	0.372092	15	84720052	84772207	+	ENSMUSG00000078954	0	10.1372	1.32311	0.403934	0.428177	0.943381	0.345486	0.769843	Arhgap8	protein_coding	Rho GTPase activating protein 8
4	46126401	46126600	0.484336	0.769313	0.938976	-0.700701	4	46114746	46138694	-	ENSMUSG00000035495	0	456.168	0.984371	-0.0227258	0.189979	-0.119623	0.904782	0.982745	Tstd2	protein_coding	thiosulfate sulfurtransferase (rhodanese)-like domain containing 2
4	46126501	46126700	0.484336	0.769313	0.938976	-0.700701	4	46114746	46138694	-	ENSMUSG00000035495	0	456.168	0.984371	-0.0227258	0.189979	-0.119623	0.904782	0.982745	Tstd2	protein_coding	thiosulfate sulfurtransferase (rhodanese)-like domain containing 2
18	64488001	64488200	0.484317	0.991282	0.962903	0.0156333	18	64456550	64489066	-	ENSMUSG00000024588	0	2308.7	1.01015	0.0145676	0.0896563	0.162483	0.870926	0.974916	Fech	protein_coding	ferrochelatase
16	85168601	85168800	0.484306	0.552555	0.9045	-2.40234	16	84954440	85173707	-	ENSMUSG00000022892	0	36402.4	1.1102	0.150823	0.179855	0.838582	0.401704	0.808793	App	protein_coding	amyloid beta (A4) precursor protein
6	134065201	134065400	0.484299	0.880266	0.952606	0.442454	6	134035700	134270158	+	ENSMUSG00000030199	0	1465.28	1.17378	0.231156	0.146648	1.57627	0.114963	0.520024	Etv6	protein_coding	ets variant 6
3	138789701	138789900	0.484298	0.79754	0.942546	1.12586	3	138742195	138904433	+	ENSMUSG00000028152	0	1109.05	0.689056	-0.537307	0.169961	-3.16136	0.00157032	0.0817939	Tspan5	protein_coding	tetraspanin 5
2	113829501	113829700	0.484286	0.633268	0.918784	1.40587	2	113831492	113848661	-	ENSMUSG00000041219	1793	700.804	0.910721	-0.134919	0.441942	-0.305286	0.760148	0.946679	Arhgap11a	protein_coding	Rho GTPase activating protein 11A
19	53309401	53309600	0.484282	0.568757	0.907415	2.05678	19	53310506	53375810	+	ENSMUSG00000025025	-907	1041.63	0.742294	-0.429937	0.231801	-1.85477	0.0636291	0.417672	Mxi1	protein_coding	MAX interactor 1, dimerization protein
2	163075401	163075600	0.484281	0.519682	0.896248	2.2898	2	163054687	163084688	+	ENSMUSG00000017861	0	392.782	1.64559	0.718608	0.627139	1.14585	0.251856	0.692889	Mybl2	protein_coding	myeloblastosis oncogene-like 2
9	114934601	114934800	0.484261	0.990929	0.962852	0.0194438	9	114899341	114933987	-	ENSMUSG00000050627	-615	407.702	1.05359	0.0753146	0.14081	0.534868	0.592741	0.897622	Gpd1l	protein_coding	glycerol-3-phosphate dehydrogenase 1-like
13	34874601	34874800	0.484247	0.492729	0.889795	-2.57196	13	34875494	34902877	+	ENSMUSG00000021413	-695	1599.97	1.09467	0.130502	0.12798	1.01971	0.307867	0.742494	Prpf4b	protein_coding	pre-mRNA processing factor 4B
6	140425201	140425400	0.484239	0.449813	0.878679	-0.571726	6	140424099	140594906	+	ENSMUSG00000030231	0	587.65	1.06253	0.0874994	0.143084	0.611524	0.540853	0.880868	Plekha5	protein_coding	pleckstrin homology domain containing, family A member 5
15	10643801	10644000	0.484236	0.723206	0.932709	1.79442	15	10568979	10714631	-	ENSMUSG00000022246	0	4079.91	0.866314	-0.207039	0.228919	-0.90442	0.365773	0.784763	Rai14	protein_coding	retinoic acid induced 14
8	13799701	13799900	0.484236	0.835171	0.947196	0.530648	8	13785615	13798538	+	ENSMUSG00000038398	1164	1199.59	1.02022	0.0288816	0.0859698	0.335951	0.736908	0.941218	Upf3a	protein_coding	UPF3 regulator of nonsense transcripts homolog A (yeast)
13	30169101	30169300	0.484228	0.827143	0.946426	1.07806	13	30136498	30246717	+	ENSMUSG00000038732	0	32.7561	2.07122	1.05048	0.313547	3.35031	0.000807221	0.0569721	Mboat1	protein_coding	membrane bound O-acyltransferase domain containing 1
2	120568301	120568500	0.484222	0.367234	0.85049	-0.741593	2	120567671	120601255	+	ENSMUSG00000027287	0	1915.21	1.04997	0.0703453	0.101356	0.694044	0.487654	0.857069	Snap23	protein_coding	synaptosomal-associated protein 23
6	114926401	114926600	0.484221	0.938369	0.95847	0.0881809	6	114860628	114969994	-	ENSMUSG00000030315	0	1123.59	1.18106	0.240087	0.220868	1.08702	0.277029	0.715991	Vgll4	protein_coding	vestigial like family member 4
8	85076201	85076400	0.484213	0.54976	0.904077	-3.9871	8	85071757	85075162	+	ENSMUSG00000060038	1040	785.891	1.03139	0.0445868	0.0952763	0.467973	0.639804	0.911006	Dhps	protein_coding	deoxyhypusine synthase
2	38145301	38145500	0.484208	0.877117	0.952319	0.431458	2	37798991	38287390	-	ENSMUSG00000035392	0	586.952	1.04803	0.0676851	0.140945	0.480224	0.631068	0.908995	Dennd1a	protein_coding	DENN/MADD domain containing 1A
2	38145401	38145600	0.484208	0.877117	0.952319	0.431458	2	37798991	38287390	-	ENSMUSG00000035392	0	586.952	1.04803	0.0676851	0.140945	0.480224	0.631068	0.908995	Dennd1a	protein_coding	DENN/MADD domain containing 1A
15	58933301	58933500	0.484208	0.85622	0.950018	-0.0884682	15	58933810	58939489	+	ENSMUSG00000022354	-311	3483.99	0.932629	-0.100624	0.127932	-0.786544	0.431549	0.824854	Ndufb9	protein_coding	NADH dehydrogenase (ubiquinone) 1 beta subcomplex, 9
5	142750301	142750500	0.484201	0.95925	0.960195	-0.198413	5	142750380	142817662	-	ENSMUSG00000039477	0	2886.48	1.02646	0.0376723	0.271917	0.138543	0.889811	0.97929	Tnrc18	protein_coding	trinucleotide repeat containing 18
9	69377401	69377600	0.4842	0.470552	0.884137	2.50121	9	68653786	69388246	+	ENSMUSG00000032238	0	733.365	1.09151	0.126321	0.259661	0.486483	0.626625	0.908166	Rora	protein_coding	RAR-related orphan receptor alpha
6	29735001	29735200	0.484189	0.874253	0.952008	-0.709993	6	29735694	29761365	+	ENSMUSG00000001761	-495	3227.31	1.01671	0.0239033	0.115455	0.207037	0.835981	0.963023	Smo	protein_coding	smoothened, frizzled class receptor
13	110398801	110399000	0.484176	0.741484	0.935191	-0.435367	13	110395044	110400844	+	ENSMUSG00000021701	0	5109.73	0.836075	-0.258296	0.164877	-1.5666	0.117209	0.525669	Plk2	protein_coding	polo-like kinase 2
2	32581801	32582000	0.484175	0.670095	0.924623	1.89664	2	32574797	32583782	+	ENSMUSG00000046854	0	7.0379	1.01658	0.0237171	0.414384	0.0572344	0.954358	0.992369	Pip5kl1	protein_coding	phosphatidylinositol-4-phosphate 5-kinase-like 1
6	29198601	29198800	0.484173	0.673382	0.925008	-0.200599	6	29200434	29216364	-	ENSMUSG00000003500	1635	2857.54	1.07297	0.101604	0.124397	0.816774	0.414057	0.81442	Impdh1	protein_coding	inosine monophosphate dehydrogenase 1
9	63746001	63746200	0.484172	0.553325	0.904754	0.606019	9	63646767	63757994	-	ENSMUSG00000032402	0	2284.42	1.67729	0.746128	0.435353	1.71385	0.0865569	0.47229	Smad3	protein_coding	SMAD family member 3
3	89212401	89212600	0.484163	0.902642	0.954973	0.394869	3	89209081	89227088	-	ENSMUSG00000064068	0	1367.76	1.03848	0.0544709	0.0763734	0.713219	0.47571	0.850126	Mtx1	protein_coding	metaxin 1
5	31242401	31242600	0.484153	0.69717	0.928937	-1.03418	5	31240864	31251566	+	ENSMUSG00000029148	0	3696.39	1.04523	0.0638172	0.0531504	1.20069	0.229872	0.67137	Nrbp1	protein_coding	nuclear receptor binding protein 1
2	6547701	6547900	0.484135	0.852517	0.949682	-0.325961	2	6539694	7509563	-	ENSMUSG00000002107	0	1928.18	1.08909	0.123119	0.25426	0.484224	0.628227	0.908166	Celf2	protein_coding	CUGBP, Elav-like family member 2
11	50292701	50292900	0.484133	0.793875	0.942037	-0.198395	11	50293961	50325673	-	ENSMUSG00000020368	1062	21215.4	1.02145	0.0306237	0.0707921	0.432587	0.665315	0.920016	Canx	protein_coding	calnexin
17	42815601	42815800	0.484133	0.939314	0.958541	-0.314724	17	42792951	42876424	-	ENSMUSG00000061665	0	1537.45	1.04661	0.0657251	0.0909573	0.722593	0.46993	0.847548	Cd2ap	protein_coding	CD2-associated protein
9	111119201	111119400	0.484132	0.482793	0.887146	-0.285337	9	111118111	111225668	+	ENSMUSG00000032497	0	1352.18	0.997526	-0.0035738	0.0743479	-0.0480686	0.961662	0.993913	Lrrfip2	protein_coding	leucine rich repeat (in FLII) interacting protein 2
2	130279301	130279500	0.484126	0.844067	0.948423	0.821929	2	130279309	130284547	-	ENSMUSG00000027406	0	2919.56	1.00258	0.00372444	0.0563443	0.0661015	0.947297	0.990915	Idh3b	protein_coding	isocitrate dehydrogenase 3 (NAD+) beta
2	130279401	130279600	0.484126	0.844067	0.948423	0.821929	2	130274430	130279313	+	ENSMUSG00000027405	89	3908.75	1.38557	0.470481	0.228788	2.05641	0.0397434	0.339774	Nop56	protein_coding	NOP56 ribonucleoprotein
6	86851401	86851600	0.484126	0.629237	0.918248	1.5005	6	86849517	86991864	+	ENSMUSG00000057230	0	365.946	1.05374	0.0755154	0.326068	0.231594	0.816854	0.962211	Aak1	protein_coding	AP2 associated kinase 1
6	86851501	86851700	0.484126	0.629237	0.918248	1.5005	6	86849517	86991864	+	ENSMUSG00000057230	0	365.946	1.05374	0.0755154	0.326068	0.231594	0.816854	0.962211	Aak1	protein_coding	AP2 associated kinase 1
5	35004801	35005000	0.484123	0.629854	0.918251	1.76715	5	34949445	35039644	+	ENSMUSG00000029101	0	960.54	1.03709	0.0525465	0.116748	0.450086	0.652648	0.915385	Rgs12	protein_coding	regulator of G-protein signaling 12
5	113275801	113276000	0.484118	0.827339	0.94644	0.565105	5	113243220	113310786	-	ENSMUSG00000042216	0	191.13	0.867303	-0.205392	0.149548	-1.37341	0.169624	0.603801	Sgsm1	protein_coding	small G protein signaling modulator 1
19	6364901	6365100	0.484107	0.432755	0.873189	0.663987	19	6355522	6363759	-	ENSMUSG00000079467	-1143	6.04294	0.711052	-0.491974	0.375853	-1.30895	0.19055	0.630145	Gm14966	antisense_RNA	predicted gene 14966
19	6365001	6365200	0.484107	0.432755	0.873189	0.663987	19	6355522	6363759	-	ENSMUSG00000079467	-1243	6.04294	0.711052	-0.491974	0.375853	-1.30895	0.19055	0.630145	Gm14966	antisense_RNA	predicted gene 14966
17	83467101	83467300	0.484106	0.424567	0.870726	-4.20704	17	83350931	83480361	+	ENSMUSG00000032624	0	863.935	1.21637	0.282581	0.161087	1.75422	0.079393	0.453705	Eml4	protein_coding	echinoderm microtubule associated protein like 4
11	29246801	29247000	0.484104	0.453054	0.879566	-0.419671	11	29221532	29247409	-	ENSMUSG00000020462	0	1246.26	1.01686	0.0241257	0.0961291	0.250972	0.801836	0.957552	Cfap36	protein_coding	cilia and flagella associated protein 36
7	25782101	25782300	0.484096	0.431052	0.872786	-0.4782	7	25757273	25788705	-	ENSMUSG00000002602	0	29551.1	1.11843	0.161472	0.141053	1.14476	0.252309	0.693425	Axl	protein_coding	AXL receptor tyrosine kinase
7	127386801	127387000	0.484094	0.912268	0.956029	0.260021	7	127382260	127387166	-	ENSMUSG00000030823	0	73.6393	0.950965	-0.0725364	0.251473	-0.288446	0.773005	0.951173	9130019O22Rik	protein_coding	RIKEN cDNA 9130019O22 gene
18	75376601	75376800	0.484092	0.994294	0.962931	-0.0347268	18	75367529	75395935	+	ENSMUSG00000025880	0	3759.64	1.47233	0.558097	0.335919	1.6614	0.0966327	0.489236	Smad7	protein_coding	SMAD family member 7
15	102506701	102506900	0.484091	0.466608	0.883274	2.15781	15	102497649	102517064	-	ENSMUSG00000023050	0	512.517	0.883822	-0.178173	0.186042	-0.957703	0.338213	0.765702	Map3k12	protein_coding	mitogen-activated protein kinase kinase kinase 12
15	102506801	102507000	0.484091	0.466608	0.883274	2.15781	15	102497649	102517064	-	ENSMUSG00000023050	0	512.517	0.883822	-0.178173	0.186042	-0.957703	0.338213	0.765702	Map3k12	protein_coding	mitogen-activated protein kinase kinase kinase 12
1	138964001	138964200	0.484085	0.318595	0.83118	-0.451322	1	138963436	139176043	+	ENSMUSG00000056268	0	215.498	1.15436	0.207089	0.168509	1.22895	0.21909	0.659251	Dennd1b	protein_coding	DENN/MADD domain containing 1B
18	75562301	75562500	0.484084	0.779879	0.940279	1.42655	18	75431224	75697696	-	ENSMUSG00000052928	0	1233.73	1.19642	0.25872	0.121093	2.13654	0.0326354	0.315531	Ctif	protein_coding	CBP80/20-dependent translation initiation factor
2	69995901	69996100	0.484077	0.765363	0.938533	-1.07188	2	69897246	70024013	+	ENSMUSG00000044308	0	1881.94	1.05647	0.0792477	0.168344	0.47075	0.63782	0.911006	Ubr3	protein_coding	ubiquitin protein ligase E3 component n-recognin 3
11	69900801	69901000	0.484075	0.983223	0.962211	-0.00943824	11	69901072	69913820	+	ENSMUSG00000047284	-73	1157.89	0.924697	-0.112948	0.154499	-0.73106	0.464742	0.844648	Neurl4	protein_coding	neuralized E3 ubiquitin protein ligase 4
2	84725901	84726100	0.484073	0.952071	0.959622	-0.0662081	2	84722104	84727350	-	ENSMUSG00000027079	0	234.824	1.04261	0.0601984	0.172309	0.349363	0.726817	0.940054	Clp1	protein_coding	CLP1, cleavage and polyadenylation factor I subunit
19	5843601	5843800	0.484066	0.763349	0.938157	0.145445	19	5824708	5845478	-	ENSMUSG00000092274	0	6582.29	0.668445	-0.581118	0.523766	-1.1095	0.267215	0.707338	Neat1	lincRNA	nuclear paraspeckle assembly transcript 1 (non-protein coding)
5	33270801	33271000	0.484063	0.696888	0.9289	-0.989197	5	33247724	33275004	-	ENSMUSG00000037373	0	5282	1.03499	0.0496211	0.0493658	1.00517	0.314814	0.748739	Ctbp1	protein_coding	C-terminal binding protein 1
18	67775801	67776000	0.48405	0.969093	0.961005	-0.0832545	18	67773712	67774857	-	ENSMUSG00000097835	-945	19.2037	0.856247	-0.223901	0.257457	-0.869663	0.384484	0.797022	Gm26910	lincRNA	predicted gene, 26910
11	90037901	90038100	0.484041	0.595803	0.91197	2.11524	11	90030348	90036508	+	ENSMUSG00000069763	1394	36.5137	1.60923	0.686374	0.666107	1.03043	0.30281	0.739528	Tmem100	protein_coding	transmembrane protein 100
2	52510501	52510700	0.484029	0.739584	0.934998	-1.05706	2	52428320	52676831	-	ENSMUSG00000017412	0	38.6603	0.694034	-0.526922	0.20441	-2.57777	0.00994407	0.186635	Cacnb4	protein_coding	calcium channel, voltage-dependent, beta 4 subunit
2	104744101	104744300	0.484026	0.839552	0.947759	-0.969614	2	104721784	104742878	-	ENSMUSG00000027173	-1224	52.4598	0.98877	-0.0162936	0.389937	-0.0417852	0.96667	0.99468	Depdc7	protein_coding	DEP domain containing 7
10	13969001	13969200	0.484025	0.379505	0.85502	1.50717	10	13966379	14151376	+	ENSMUSG00000015501	0	852.006	1.18832	0.248928	0.254034	0.979903	0.327134	0.760165	Hivep2	protein_coding	human immunodeficiency virus type I enhancer binding protein 2
9	18293001	18293200	0.484015	0.565428	0.90706	-1.57579	9	18292267	18314000	+	ENSMUSG00000001774	0	1257.22	0.935072	-0.0968503	0.16279	-0.594939	0.551884	0.885886	Chordc1	protein_coding	cysteine and histidine-rich domain (CHORD)-containing, zinc-binding protein 1
6	146913001	146913200	0.484002	0.832784	0.94686	-0.619033	6	146888487	147032025	+	ENSMUSG00000016487	0	6774.07	1.08731	0.12077	0.12541	0.962999	0.335548	0.764361	Ppfibp1	protein_coding	PTPRF interacting protein, binding protein 1 (liprin beta 1)
15	72809101	72809300	0.483996	0.755563	0.937207	-1.3933	15	72589621	73061204	-	ENSMUSG00000047921	0	959.187	1.0708	0.098683	0.111334	0.886369	0.375419	0.791173	Trappc9	protein_coding	trafficking protein particle complex 9
3	30794201	30794400	0.483988	0.872399	0.951691	0.159204	3	30792876	30821263	+	ENSMUSG00000027706	0	5855.6	1.06214	0.0869674	0.0850746	1.02225	0.306663	0.741703	Sec62	protein_coding	SEC62 homolog (S. cerevisiae)
15	79697401	79697600	0.483988	0.54099	0.901874	-2.34422	15	79690895	79721478	+	ENSMUSG00000042535	0	913.963	1.17866	0.237153	0.118212	2.00617	0.0448386	0.357709	Gtpbp1	protein_coding	GTP binding protein 1
7	13032601	13032800	0.483986	0.810104	0.944078	-0.713699	7	13024152	13031035	+	ENSMUSG00000005566	1567	8464.98	1.08325	0.115372	0.139526	0.826891	0.408299	0.810665	Trim28	protein_coding	tripartite motif-containing 28
3	114147101	114147300	0.483984	0.780145	0.940332	-0.589069	3	114030540	114220718	+	ENSMUSG00000027966	0	1483.04	0.988598	-0.0165447	0.293276	-0.0564133	0.955013	0.992704	Col11a1	protein_coding	collagen, type XI, alpha 1
2	92607601	92607800	0.483978	0.789295	0.94149	-0.781365	2	92599707	92615250	+	ENSMUSG00000027221	0	862.232	0.961763	-0.0562465	0.270686	-0.207792	0.835391	0.962934	Chst1	protein_coding	carbohydrate (keratan sulfate Gal-6) sulfotransferase 1
3	103128401	103128600	0.483973	0.909396	0.955882	0.331744	3	103102604	103169769	+	ENSMUSG00000007379	0	158.904	0.853898	-0.227865	0.153457	-1.48488	0.137576	0.558427	Dennd2c	protein_coding	DENN/MADD domain containing 2C
16	58727701	58727900	0.483972	0.94657	0.959095	0.0330391	16	58727910	58734251	+	ENSMUSG00000022744	-11	2160.28	1.05746	0.0806008	0.0975885	0.825926	0.408846	0.810875	Cldnd1	protein_coding	claudin domain containing 1
7	49779201	49779400	0.483963	0.945523	0.959038	0.221625	7	49778346	49858265	+	ENSMUSG00000030505	0	829.608	0.92525	-0.112084	0.174352	-0.642862	0.520314	0.873185	Prmt3	protein_coding	protein arginine N-methyltransferase 3
3	94942501	94942700	0.483957	0.543286	0.902563	1.93739	3	94933056	94944758	+	ENSMUSG00000068874	0	1240.62	1.02475	0.0352765	0.632123	0.0558063	0.955496	0.992966	Selenbp1	protein_coding	selenium binding protein 1
7	4145801	4146000	0.483955	0.790199	0.941593	-0.434067	7	4137039	4148173	+	ENSMUSG00000035545	0	5072.38	1.01428	0.0204534	0.265932	0.0769121	0.938693	0.990915	Leng8	protein_coding	leukocyte receptor cluster (LRC) member 8
17	21733201	21733400	0.483954	0.793128	0.941874	-1.20305	17	21730795	21769342	+	ENSMUSG00000061544	0	127.691	0.787173	-0.345248	0.205526	-1.67983	0.0929907	0.482869	Zfp229	protein_coding	zinc finger protein 229
5	77093001	77093200	0.483953	0.366156	0.850128	-5.19339	5	77086443	77115161	-	ENSMUSG00000059325	0	7.8789	2.15602	1.10837	0.417596	2.65416	0.00795051	0.169002	Hopx	protein_coding	HOP homeobox
13	119487301	119487500	0.48393	0.398773	0.861839	3.29884	13	119462759	119486117	+	ENSMUSG00000062822	1185	817.434	0.874607	-0.193293	0.15629	-1.23676	0.216177	0.655265	4833420G17Rik	protein_coding	RIKEN cDNA 4833420G17 gene
5	124617801	124618000	0.483923	0.429747	0.87241	-3.50428	5	124598749	124627738	+	ENSMUSG00000029386	0	427.446	1.12663	0.172017	0.130588	1.31725	0.187754	0.626377	Tctn2	processed_transcript	tectonic family member 2
7	5062501	5062700	0.483918	0.433746	0.873397	-0.488797	7	5056152	5060785	+	ENSMUSG00000035228	1717	76.3316	0.764486	-0.387438	0.213788	-1.81225	0.0699476	0.431857	Ccdc106	protein_coding	coiled-coil domain containing 106
19	57612401	57612600	0.483914	0.38432	0.856831	4.8771	19	57611034	58133338	+	ENSMUSG00000054843	0	993.747	1.15601	0.209154	0.263977	0.792318	0.428175	0.823487	Atrnl1	protein_coding	attractin like 1
19	47121101	47121300	0.483912	0.915678	0.956423	-0.473387	19	47105353	47138294	-	ENSMUSG00000033033	0	692.5	1.05414	0.0760712	0.095122	0.799723	0.423872	0.821213	Calhm2	protein_coding	calcium homeostasis modulator 2
4	135154801	135155000	0.483911	0.967888	0.960903	-0.0581892	4	135120652	135177990	+	ENSMUSG00000070691	0	4.25434	3.17573	1.66709	0.73397	2.27133	0.0231269	0.274154	Runx3	protein_coding	runt related transcription factor 3
5	134528401	134528600	0.483907	0.408153	0.865203	-6.26988	5	134489386	134552434	-	ENSMUSG00000063146	0	2568.8	0.957922	-0.0620193	0.160868	-0.38553	0.699845	0.930766	Clip2	protein_coding	CAP-GLY domain containing linker protein 2
3	108095701	108095900	0.483903	0.644717	0.920869	1.03165	3	108092789	108101432	+	ENSMUSG00000009108	0	35.9138	0.697902	-0.518903	0.245225	-2.11603	0.0343426	0.320676	Gnat2	protein_coding	guanine nucleotide binding protein, alpha transducing 2
7	27368301	27368500	0.483902	0.725375	0.932884	-1.25225	7	27356383	27447686	-	ENSMUSG00000011751	0	25.5954	0.918794	-0.122186	0.246498	-0.495687	0.620115	0.90609	Sptbn4	protein_coding	spectrin beta, non-erythrocytic 4
19	44294101	44294300	0.483897	0.832046	0.946798	0.119133	19	44293676	44306864	+	ENSMUSG00000025203	0	26451.4	1.11624	0.15865	0.190988	0.830681	0.406154	0.810128	Scd2	protein_coding	stearoyl-Coenzyme A desaturase 2
9	42459101	42459300	0.483896	0.689893	0.92779	1.47188	9	42412316	42507809	-	ENSMUSG00000037287	0	776.429	0.855198	-0.225669	0.118757	-1.90026	0.0573988	0.395277	Tbcel	protein_coding	tubulin folding cofactor E-like
8	80880601	80880800	0.483892	0.721725	0.932504	-0.215209	8	80764434	80880479	-	ENSMUSG00000031714	-123	719.259	1.35054	0.433538	0.180044	2.40796	0.0160421	0.230753	Gab1	protein_coding	growth factor receptor bound protein 2-associated protein 1
3	116007901	116008100	0.483889	0.834438	0.947133	-0.198686	3	115938973	116007406	-	ENSMUSG00000054414	-496	2065.6	1.1108	0.151602	0.113829	1.33183	0.182916	0.620036	Slc30a7	protein_coding	solute carrier family 30 (zinc transporter), member 7
3	32736301	32736500	0.483882	0.920445	0.956896	0.0457099	3	32736990	32751566	+	ENSMUSG00000027673	-491	1334.62	0.976526	-0.0342692	0.102644	-0.333864	0.738482	0.941784	Ndufb5	protein_coding	NADH dehydrogenase (ubiquinone) 1 beta subcomplex, 5
11	96713201	96713400	0.483881	0.286778	0.816731	-5.80261	11	96712982	96747436	-	ENSMUSG00000097289	0	14.9129	3.14289	1.65209	0.696535	2.37187	0.0176984	0.240534	2010300F17Rik	lincRNA	RIKEN cDNA 2010300F17 gene
11	62756601	62756800	0.483878	0.837086	0.947473	0.761524	11	62753377	62789462	-	ENSMUSG00000047342	0	102.26	0.914269	-0.12931	0.167102	-0.773839	0.439026	0.828596	Zfp286	protein_coding	zinc finger protein 286
13	95201001	95201200	0.483875	0.773887	0.939649	-1.20203	13	95024454	95250336	-	ENSMUSG00000021684	0	885.394	0.932436	-0.100923	0.420753	-0.239864	0.810436	0.959922	Pde8b	protein_coding	phosphodiesterase 8B
14	57732501	57732700	0.483873	0.958154	0.960096	-0.278902	14	57642077	57758388	-	ENSMUSG00000021959	0	3108.57	1.11266	0.154016	0.164494	0.9363	0.349119	0.771813	Lats2	protein_coding	large tumor suppressor 2
2	69405801	69406000	0.483866	0.717771	0.931741	-4.91477	2	69380445	69404533	+	ENSMUSG00000027068	1269	170.149	0.203441	-2.29732	0.412035	-5.57554	2.46761e-08	6.34243e-05	Dhrs9	protein_coding	dehydrogenase/reductase (SDR family) member 9
7	133783201	133783400	0.483859	0.914493	0.956264	0.390725	7	133720942	133782726	-	ENSMUSG00000030986	-476	836.974	1.08871	0.122625	0.122078	1.00448	0.315147	0.749017	Dhx32	protein_coding	DEAH (Asp-Glu-Ala-His) box polypeptide 32
19	45019101	45019300	0.483848	0.618959	0.9168	0.820174	19	45015176	45027104	+	ENSMUSG00000035342	0	3412.21	1.05826	0.0816874	0.0914436	0.89331	0.371691	0.788347	Lzts2	protein_coding	leucine zipper, putative tumor suppressor 2
8	111258101	111258300	0.483848	0.971986	0.961371	-0.0480915	8	111154421	111259216	-	ENSMUSG00000003316	0	10169.2	1.05273	0.0741315	0.158336	0.468192	0.639647	0.911006	Glg1	protein_coding	golgi apparatus protein 1
14	55479301	55479500	0.483846	0.416659	0.867475	1.28906	14	55478758	55490338	+	ENSMUSG00000022210	0	761.46	0.991795	-0.0118864	0.110307	-0.107757	0.914189	0.984933	Dhrs4	protein_coding	dehydrogenase/reductase (SDR family) member 4
7	134033401	134033600	0.48384	0.816663	0.945161	-0.556916	7	133883199	134232146	-	ENSMUSG00000054555	0	7565.93	1.52454	0.608372	0.165057	3.68584	0.000227951	0.0273285	Adam12	protein_coding	a disintegrin and metallopeptidase domain 12 (meltrin alpha)
15	99807601	99807800	0.483831	0.834634	0.947146	-0.304072	15	99778470	99875428	-	ENSMUSG00000023022	0	14545.5	1.08723	0.120654	0.13087	0.921941	0.356559	0.779035	Lima1	protein_coding	LIM domain and actin binding 1
4	47302401	47302600	0.483829	0.762924	0.938157	-0.399399	4	47208161	47313167	+	ENSMUSG00000028339	0	7916.74	0.933092	-0.0999091	0.402418	-0.248272	0.803924	0.958365	Col15a1	protein_coding	collagen, type XV, alpha 1
7	49253201	49253400	0.483822	0.718875	0.932034	-1.20951	7	49246189	49610087	+	ENSMUSG00000052512	0	832.261	0.915183	-0.127867	0.273029	-0.468329	0.639549	0.911006	Nav2	protein_coding	neuron navigator 2
2	45114901	45115100	0.48382	0.933225	0.957877	-0.637029	2	45111138	45114087	+	ENSMUSG00000052248	815	27.9696	0.893999	-0.161655	0.245771	-0.657746	0.510701	0.866158	Zeb2os	antisense_RNA	zinc finger E-box binding homeobox 2, opposite strand
10	80245901	80246100	0.483819	0.285407	0.816082	4.42614	10	80226434	80243903	+	ENSMUSG00000020156	1999	1501.65	0.915992	-0.126594	0.240258	-0.526907	0.598258	0.899852	Mum1	protein_coding	melanoma associated antigen (mutated) 1
8	22059401	22059600	0.483819	0.544832	0.902876	-1.99662	8	22060721	22071627	+	ENSMUSG00000063362	-1122	1059.59	1.01478	0.0211659	0.0948064	0.223254	0.823338	0.962211	Alg11	protein_coding	asparagine-linked glycosylation 11 (alpha-1,2-mannosyltransferase)
16	38091001	38091200	0.483818	0.571254	0.907895	0.311766	16	38089001	38246084	+	ENSMUSG00000022812	0	2869.09	1.01762	0.0251962	0.12439	0.202558	0.839481	0.963855	Gsk3b	protein_coding	glycogen synthase kinase 3 beta
17	45432601	45432800	0.483812	0.76012	0.937708	-0.245273	17	45433852	45442544	+	ENSMUSG00000097119	-1053	351.485	0.831079	-0.266942	0.132636	-2.01259	0.0441581	0.35559	B230354K17Rik	lincRNA	RIKEN cDNA B230354K17 gene
1	64691901	64692100	0.483808	0.588076	0.910706	1.63934	1	64679871	64690659	-	ENSMUSG00000087213	-1243	58.6798	1.4811	0.566674	0.288804	1.96214	0.0497465	0.371682	2810408I11Rik	processed_transcript	RIKEN cDNA 2810408I11 gene
19	6421401	6421600	0.483804	0.983773	0.962243	-0.0922097	19	6418731	6544169	+	ENSMUSG00000033768	0	12.2257	0.711437	-0.491192	0.541967	-0.906314	0.364769	0.784393	Nrxn2	protein_coding	neurexin II
6	31222401	31222600	0.483796	0.250971	0.799025	-2.16857	6	31220351	31337404	+	ENSMUSG00000087380	0	68.2646	0.835596	-0.259122	0.180183	-1.43811	0.150403	0.578083	2210408F21Rik	processed_transcript	RIKEN cDNA 2210408F21 gene
6	31222501	31222700	0.483796	0.250971	0.799025	-2.16857	6	31220351	31337404	+	ENSMUSG00000087380	0	68.2646	0.835596	-0.259122	0.180183	-1.43811	0.150403	0.578083	2210408F21Rik	processed_transcript	RIKEN cDNA 2210408F21 gene
5	65480601	65480800	0.48378	0.634456	0.919101	-0.934315	5	65446844	65537184	-	ENSMUSG00000037822	0	3025.67	0.948822	-0.0757901	0.135546	-0.559145	0.576062	0.891734	Smim14	protein_coding	small integral membrane protein 14
19	15981901	15982100	0.483778	0.484822	0.887584	-2.06467	19	15955774	15984989	-	ENSMUSG00000041491	0	315.597	0.950252	-0.0736175	0.246829	-0.298254	0.76551	0.949034	Cep78	protein_coding	centrosomal protein 78
4	62583601	62583800	0.483778	0.920244	0.956884	0.116413	4	62559847	62703018	+	ENSMUSG00000059810	0	1311.4	1.46481	0.550718	0.298402	1.84556	0.0649561	0.420671	Rgs3	protein_coding	regulator of G-protein signaling 3
12	76152501	76152700	0.483771	0.928742	0.957472	-0.171592	12	76152336	76152627	-	ENSMUSG00000046580	0	44.5645	0.863871	-0.211112	0.180402	-1.17023	0.241909	0.682552	Gm7862	processed_pseudogene	predicted gene 7862
5	67842601	67842800	0.48377	0.780419	0.940367	0.889289	5	67618140	67847432	-	ENSMUSG00000037685	0	9.25056	0.77724	-0.363569	0.404236	-0.899398	0.368441	0.786177	Atp8a1	protein_coding	ATPase, aminophospholipid transporter (APLT), class I, type 8A, member 1
14	50944101	50944300	0.483768	0.510639	0.894315	-0.246992	14	50944302	50965237	+	ENSMUSG00000021871	-3	3366.28	1.12243	0.166624	0.157181	1.06008	0.289108	0.728381	Pnp	protein_coding	purine-nucleoside phosphorylase
2	5844501	5844700	0.483767	0.364947	0.84961	-0.448184	2	5845019	5871895	+	ENSMUSG00000025817	-320	861.617	0.956692	-0.0638734	0.180331	-0.354202	0.723188	0.938184	Nudt5	protein_coding	nudix (nucleoside diphosphate linked moiety X)-type motif 5
1	74589101	74589300	0.483762	0.89657	0.954243	0.829605	1	74565127	74588246	-	ENSMUSG00000026135	-856	575.052	1.5466	0.629101	0.263548	2.38705	0.0169843	0.236535	Zfp142	protein_coding	zinc finger protein 142
4	133339501	133339700	0.483747	0.47224	0.884723	0.303141	4	133292459	133353481	-	ENSMUSG00000037622	0	1037.4	1.02653	0.0377708	0.0965112	0.391361	0.69553	0.929519	Wdtc1	protein_coding	WD and tetratricopeptide repeats 1
7	4151101	4151300	0.483747	0.894434	0.954012	0.893418	7	4148183	4149872	-	ENSMUSG00000043432	-1230	149.53	0.7837	-0.351626	0.182361	-1.92819	0.0538316	0.384885	Leng9	protein_coding	leukocyte receptor cluster (LRC) member 9
2	169743601	169743800	0.483745	0.2834	0.815075	2.3001	2	169633013	170071816	+	ENSMUSG00000047907	0	47.6035	1.43653	0.522593	0.46129	1.13289	0.257259	0.698167	Tshz2	protein_coding	teashirt zinc finger family member 2
10	117629001	117629200	0.483734	0.519075	0.896082	-0.411221	10	117629500	117687352	+	ENSMUSG00000020183	-301	6.88282	0.628992	-0.668887	0.404067	-1.65538	0.0978465	0.492065	Cpm	protein_coding	carboxypeptidase M
11	69670701	69670900	0.483727	0.998033	0.962931	0.00218894	11	69668852	69668995	-	ENSMUSG00000089542	-1707	33.7276	0.98743	-0.0182503	0.311505	-0.0585875	0.953281	0.992267	Gm25835	snoRNA	predicted gene, 25835
17	8343101	8343300	0.483723	0.817708	0.945279	0.622658	17	8311102	8396852	+	ENSMUSG00000073468	0	1104.55	1.06602	0.0922395	0.141294	0.65282	0.513873	0.867711	Sft2d1	protein_coding	SFT2 domain containing 1
10	82984701	82984900	0.483715	0.749838	0.936524	0.309815	10	82985498	83195900	+	ENSMUSG00000034612	-599	4389.88	1.74798	0.805693	0.398723	2.02068	0.0433128	0.352144	Chst11	protein_coding	carbohydrate sulfotransferase 11
12	85972001	85972200	0.483709	0.725406	0.932884	-1.2987	12	85824659	86061893	+	ENSMUSG00000012609	0	409.487	1.12253	0.16676	0.125547	1.32827	0.184088	0.621725	Ttll5	protein_coding	tubulin tyrosine ligase-like family, member 5
10	69951001	69951200	0.483707	0.742273	0.935336	0.665188	10	69533772	70027438	+	ENSMUSG00000069601	0	833.093	0.997268	-0.00394714	0.369745	-0.0106753	0.991482	0.998754	Ank3	protein_coding	ankyrin 3, epithelial
19	57361701	57361900	0.483706	0.593934	0.911688	-0.198438	19	57323385	57360775	-	ENSMUSG00000097785	-927	28.3701	0.711635	-0.490791	0.258175	-1.90101	0.0573012	0.395265	B230217O12Rik	lincRNA	RIKEN cDNA B230217O12 gene
19	32255801	32256000	0.483698	0.669849	0.924552	0.906278	19	32122727	32389714	-	ENSMUSG00000040451	0	919.762	1.2529	0.325277	0.125692	2.58788	0.00965696	0.1855	Sgms1	protein_coding	sphingomyelin synthase 1
10	121459501	121459700	0.483693	0.585206	0.910186	1.99655	10	121410350	121476250	-	ENSMUSG00000025795	0	715.343	0.986804	-0.0191647	0.233023	-0.0822437	0.934453	0.990329	Rassf3	protein_coding	Ras association (RalGDS/AF-6) domain family member 3
8	105811701	105811900	0.483692	0.650336	0.921767	-2.00214	8	105768308	105827350	-	ENSMUSG00000037415	0	1319.67	0.970933	-0.0425569	0.0809328	-0.52583	0.599007	0.90037	Ranbp10	protein_coding	RAN binding protein 10
8	114559901	114560100	0.483689	0.746671	0.935902	0.684431	8	114439655	115352708	+	ENSMUSG00000004637	0	218.367	1.01438	0.020594	0.182455	0.112871	0.910133	0.983363	Wwox	protein_coding	WW domain-containing oxidoreductase
13	55830301	55830500	0.483682	0.634344	0.91907	0.826865	13	55825054	55836192	-	ENSMUSG00000021506	0	276.087	0.64548	-0.631555	0.275111	-2.29564	0.0216964	0.265639	Pitx1	protein_coding	paired-like homeodomain transcription factor 1
10	42536401	42536600	0.483671	0.975344	0.961593	0.0717748	10	42502030	42535381	+	ENSMUSG00000019804	1021	5108.4	1.01461	0.0209258	0.0747887	0.279799	0.779632	0.952594	Snx3	protein_coding	sorting nexin 3
19	38931701	38931900	0.483668	0.459097	0.881353	-1.35228	19	38930915	38971051	+	ENSMUSG00000025001	0	485.912	1.27951	0.355588	0.453713	0.783728	0.4332	0.825075	Hells	protein_coding	helicase, lymphoid specific
9	75559001	75559200	0.483664	0.551636	0.904344	-0.266729	9	75497796	75559657	-	ENSMUSG00000058587	0	2165.47	1.00906	0.0130084	0.144474	0.0900397	0.928256	0.988337	Tmod3	protein_coding	tropomodulin 3
6	148895401	148895600	0.483656	0.335107	0.837981	-0.850467	6	148842492	148896237	-	ENSMUSG00000030309	0	274.281	0.814171	-0.296596	0.161024	-1.84194	0.0654845	0.422268	Caprin2	protein_coding	caprin family member 2
11	115630101	115630300	0.483655	0.147427	0.724102	-4.36874	11	115614178	115628295	-	ENSMUSG00000020744	-1807	231.374	0.863625	-0.211523	0.174877	-1.20955	0.226451	0.669023	Slc25a19	protein_coding	solute carrier family 25 (mitochondrial thiamine pyrophosphate carrier), member 19
8	122523801	122524000	0.483654	0.406237	0.864612	4.35238	8	122481698	122551329	-	ENSMUSG00000014444	0	9172.88	1.3285	0.409796	0.274628	1.49219	0.13565	0.554598	Piezo1	protein_coding	piezo-type mechanosensitive ion channel component 1
7	99590301	99590500	0.483642	0.874995	0.952061	0.49545	7	99535466	99606771	+	ENSMUSG00000018909	0	1259.14	0.913585	-0.130389	0.215264	-0.605716	0.544703	0.882139	Arrb1	protein_coding	arrestin, beta 1
16	57583101	57583300	0.48364	0.582858	0.909835	-1.61431	16	57302199	57606825	-	ENSMUSG00000022748	0	182.261	0.87554	-0.191756	0.146683	-1.30728	0.191119	0.630145	Cmss1	protein_coding	cms small ribosomal subunit 1
2	45040801	45041000	0.483638	0.64335	0.920655	-1.28271	2	44983634	45117395	-	ENSMUSG00000026872	0	3826.01	1.03592	0.0509124	0.193711	0.262826	0.792684	0.956224	Zeb2	protein_coding	zinc finger E-box binding homeobox 2
5	101933301	101933500	0.483638	0.791003	0.941661	-0.80753	5	101832956	102069921	-	ENSMUSG00000043940	0	1788.27	0.937886	-0.0925161	0.173616	-0.532878	0.594118	0.89816	Wdfy3	protein_coding	WD repeat and FYVE domain containing 3
5	101888101	101888300	0.483636	0.670603	0.924799	-0.432831	5	101832956	102069921	-	ENSMUSG00000043940	0	1788.27	0.937886	-0.0925161	0.173616	-0.532878	0.594118	0.89816	Wdfy3	protein_coding	WD repeat and FYVE domain containing 3
12	85151601	85151800	0.483635	0.608988	0.914759	-1.26346	12	85135596	85151264	-	ENSMUSG00000019235	-338	7.89413	1.84672	0.884965	0.378708	2.3368	0.0194494	0.251267	Rps6kl1	protein_coding	ribosomal protein S6 kinase-like 1
3	152107201	152107400	0.483633	0.840049	0.947857	-0.177961	3	152093533	152166230	-	ENSMUSG00000039131	0	55.0827	1.0297	0.0422271	0.357351	0.118167	0.905935	0.982745	Gipc2	protein_coding	GIPC PDZ domain containing family, member 2
9	35545701	35545900	0.483627	0.58536	0.910203	-1.23834	9	35541848	35558470	-	ENSMUSG00000032101	0	6.67314	0.609442	-0.714439	0.485865	-1.47045	0.141441	0.563861	Ddx25	protein_coding	DEAD (Asp-Glu-Ala-Asp) box polypeptide 25
5	32612001	32612200	0.483623	0.857148	0.950143	0.143435	5	32611171	32687066	+	ENSMUSG00000014932	0	707.366	1.01116	0.0160144	0.125539	0.127565	0.898493	0.981543	Yes1	protein_coding	YES proto-oncogene 1, Src family tyrosine kinase
19	24171801	24172000	0.483614	0.685577	0.927032	-0.779541	19	24094523	24225026	-	ENSMUSG00000024812	0	543.587	1.72919	0.790094	0.319647	2.47177	0.0134447	0.214115	Tjp2	protein_coding	tight junction protein 2
13	21782901	21783100	0.483605	0.90537	0.955391	-0.0429365	13	21782915	21783397	-	ENSMUSG00000075032	0	5.35334	1.15316	0.205596	0.433688	0.474064	0.635454	0.910873	NA	NA	NA
4	12088801	12089000	0.483602	0.800526	0.942993	0.735417	4	12089439	12096243	+	ENSMUSG00000052137	-440	181.206	1.00169	0.00243159	0.195563	0.0124338	0.99008	0.998754	Rbm12b2	protein_coding	RNA binding motif protein 12 B2
15	78410001	78410200	0.483598	0.480036	0.886504	2.50825	15	78406712	78414002	+	ENSMUSG00000071711	0	921.098	0.980596	-0.0282699	0.160406	-0.17624	0.860106	0.971622	Mpst	protein_coding	mercaptopyruvate sulfurtransferase
14	19760101	19760300	0.483596	0.527005	0.897703	0.66474	14	19751257	19811787	+	ENSMUSG00000021806	0	6638.97	1.71317	0.776672	0.246777	3.14726	0.00164806	0.0821536	Nid2	protein_coding	nidogen 2
3	19310401	19310600	0.483587	0.735418	0.93426	0.263301	3	19223108	19311322	-	ENSMUSG00000069094	0	491.563	1.003	0.00431877	0.120298	0.0359006	0.971362	0.99582	Pde7a	protein_coding	phosphodiesterase 7A
17	55969301	55969500	0.483583	0.770098	0.939139	1.81894	17	55959187	55967949	+	ENSMUSG00000003208	1353	253.53	1.06168	0.0863534	0.119226	0.724284	0.468892	0.846715	Ccdc94	protein_coding	coiled-coil domain containing 94
6	127454701	127454900	0.483567	0.992105	0.962931	-0.0378923	6	127446840	127494241	+	ENSMUSG00000037997	0	323.788	0.88254	-0.180267	0.103604	-1.73995	0.0818671	0.460397	Parp11	protein_coding	poly (ADP-ribose) polymerase family, member 11
2	180033001	180033200	0.483567	0.865448	0.951014	1.26362	2	180024987	180035465	+	ENSMUSG00000039108	0	1585.68	1.02983	0.0424072	0.0804924	0.526847	0.5983	0.899852	Lsm14b	protein_coding	LSM family member 14B
9	21957501	21957700	0.483546	0.596124	0.912031	-2.58673	9	21958899	21963576	-	ENSMUSG00000006235	1200	10.8757	1.23616	0.305869	0.332826	0.919006	0.358093	0.779543	Epor	protein_coding	erythropoietin receptor
11	98412201	98412400	0.483544	0.341911	0.840741	1.16213	11	98412470	98437716	+	ENSMUSG00000062312	-71	1282.2	0.99799	-0.00290247	0.156537	-0.0185418	0.985207	0.997588	Erbb2	protein_coding	erb-b2 receptor tyrosine kinase 2
8	12880001	12880200	0.483538	0.735371	0.93426	1.95955	8	12873806	13020905	+	ENSMUSG00000031442	0	399.37	2.19838	1.13644	0.52394	2.16903	0.0300807	0.301947	Mcf2l	protein_coding	mcf.2 transforming sequence-like
2	170347101	170347300	0.483537	0.971758	0.961353	0.0498318	2	170346991	170427845	-	ENSMUSG00000013523	0	5.74622	1.30028	0.378823	0.474681	0.798059	0.424836	0.821417	Bcas1	protein_coding	breast carcinoma amplified sequence 1
13	108882001	108882200	0.483535	0.458032	0.881102	-2.69533	13	108449948	109953461	+	ENSMUSG00000021699	0	809.961	1.09142	0.126212	0.332475	0.379615	0.704231	0.932518	Pde4d	protein_coding	phosphodiesterase 4D, cAMP specific
17	46806501	46806700	0.483535	0.773665	0.939599	0.490838	17	46798116	46831413	-	ENSMUSG00000036568	0	389.264	0.890486	-0.167336	0.131655	-1.27102	0.203723	0.644092	Bicral	protein_coding	BRD4 interacting chromatin remodeling complex associated protein like
4	62407701	62407900	0.483529	0.550248	0.904206	-0.392149	4	62408797	62426990	+	ENSMUSG00000066148	-898	522.533	1.14849	0.199735	0.165596	1.20615	0.227758	0.669326	Prpf4	protein_coding	pre-mRNA processing factor 4
12	40654601	40654800	0.483525	0.555208	0.904918	-4.263	12	40446053	40846486	+	ENSMUSG00000035954	0	154.887	1.0625	0.0874652	0.284039	0.307934	0.758133	0.946679	Dock4	protein_coding	dedicator of cytokinesis 4
7	45830001	45830200	0.483525	0.679151	0.925886	1.60748	7	45831883	45870928	-	ENSMUSG00000002771	1684	401.066	1.1275	0.173125	0.157587	1.0986	0.271943	0.71247	Grin2d	protein_coding	glutamate receptor, ionotropic, NMDA2D (epsilon 4)
1	171437101	171437300	0.48352	0.458737	0.88128	-3.37322	1	171437535	171464603	+	ENSMUSG00000038235	-236	1372.78	0.568869	-0.813832	0.192336	-4.2313	2.32346e-05	0.00690633	F11r	protein_coding	F11 receptor
19	41665401	41665600	0.483504	0.694807	0.928585	-1.44072	19	41600257	41743665	-	ENSMUSG00000025020	0	78.6874	0.904213	-0.145265	0.567806	-0.255835	0.798078	0.956979	Slit1	protein_coding	slit homolog 1 (Drosophila)
5	92783401	92783600	0.4835	0.872038	0.951601	-0.578369	5	92683435	92965318	+	ENSMUSG00000029381	0	201.627	2.13239	1.09247	0.251432	4.34499	1.39282e-05	0.00535201	Shroom3	protein_coding	shroom family member 3
5	115954601	115954800	0.483488	0.555849	0.905103	-1.08594	5	115845278	116008947	+	ENSMUSG00000029516	0	653.824	1.07533	0.104776	0.388702	0.269554	0.787503	0.955113	Cit	protein_coding	citron
9	120048301	120048500	0.483479	0.477054	0.885835	-4.12597	9	119901616	120068283	-	ENSMUSG00000052336	0	8.96919	2.76205	1.46574	0.488377	3.00124	0.0026888	0.104698	Cx3cr1	protein_coding	chemokine (C-X3-C motif) receptor 1
11	20831901	20832100	0.483456	0.967729	0.960896	0.0475186	11	20823576	20831056	-	ENSMUSG00000042363	-846	4325.91	0.935784	-0.0957529	0.208457	-0.459343	0.645988	0.913187	Lgalsl	protein_coding	lectin, galactoside binding-like
17	35835001	35835200	0.483451	0.770159	0.939148	-0.95967	17	35833926	35838306	-	ENSMUSG00000001525	0	52087.8	0.912554	-0.132018	0.210652	-0.626711	0.530849	0.876695	Tubb5	protein_coding	tubulin, beta 5 class I
11	62538501	62538700	0.48345	0.581071	0.909408	-0.245702	11	62524946	62539261	-	ENSMUSG00000018509	0	180.989	1.01955	0.0279268	0.182817	0.152758	0.878589	0.976987	Cenpv	protein_coding	centromere protein V
15	76520801	76521000	0.483447	0.92988	0.95764	0.446004	15	76516203	76522129	-	ENSMUSG00000048385	0	59.6233	0.830462	-0.268014	0.366518	-0.731245	0.46463	0.844648	Scrt1	protein_coding	scratch family zinc finger 1
10	81475401	81475600	0.483445	0.896272	0.954207	0.554646	10	81459227	81482709	-	ENSMUSG00000034818	0	67.2594	0.738099	-0.438113	0.233539	-1.87598	0.0606584	0.408001	Celf5	protein_coding	CUGBP, Elav-like family member 5
17	6429701	6429900	0.483433	0.71231	0.930757	-0.285079	17	6430112	6436293	+	ENSMUSG00000096255	-213	116.852	0.95255	-0.070133	0.134194	-0.522625	0.601236	0.900375	Dynlt1b	protein_coding	dynein light chain Tctex-type 1B
2	180741501	180741700	0.483428	0.68334	0.926699	-2.40385	2	180725263	180742280	+	ENSMUSG00000023393	0	175.619	1.57167	0.652301	0.366156	1.78148	0.0748333	0.443964	Slc17a9	protein_coding	solute carrier family 17, member 9
6	112757701	112757900	0.483422	0.691897	0.928038	-1.46478	6	112717971	112947266	-	ENSMUSG00000030257	0	586.446	1.2732	0.348464	0.221433	1.57368	0.115562	0.521401	Srgap3	protein_coding	SLIT-ROBO Rho GTPase activating protein 3
17	56718101	56718300	0.483417	0.99069	0.962839	0.00709853	17	56713932	56717699	-	ENSMUSG00000054723	-403	432.159	0.910446	-0.135355	0.121888	-1.11049	0.266789	0.707127	Vmac	protein_coding	vimentin-type intermediate filament associated coiled-coil protein
2	168229301	168229500	0.483413	0.59155	0.911433	-1.70921	2	168230622	168232302	+	ENSMUSG00000074576	-1123	281.434	1.12507	0.170016	0.100317	1.69479	0.0901156	0.479699	Mocs3	protein_coding	molybdenum cofactor synthesis 3
8	105746101	105746300	0.4834	0.821666	0.9458	-1.89474	8	105713854	105758664	-	ENSMUSG00000013150	0	256.857	0.940813	-0.0880198	0.243759	-0.361093	0.71803	0.936572	Gfod2	protein_coding	glucose-fructose oxidoreductase domain containing 2
4	146475801	146476000	0.483397	0.798118	0.942639	-0.47639	4	146475329	146476111	+	ENSMUSG00000073716	0	7.50552	0.914148	-0.1295	0.377681	-0.342881	0.731688	0.940868	Gm13241	processed_pseudogene	predicted gene 13241
15	86021401	86021600	0.48339	0.232982	0.789003	-4.58652	15	85898758	86033777	-	ENSMUSG00000016028	0	6.47358	0.997144	-0.00412573	0.371976	-0.0110914	0.991151	0.998754	Celsr1	protein_coding	cadherin, EGF LAG seven-pass G-type receptor 1
1	171247701	171247900	0.483389	0.844567	0.948487	-0.260667	1	171234853	171247122	-	ENSMUSG00000013593	-580	5114.17	0.989252	-0.0155903	0.0689025	-0.226267	0.820994	0.962211	Ndufs2	protein_coding	NADH dehydrogenase (ubiquinone) Fe-S protein 2
2	5900301	5900500	0.48337	0.988291	0.962657	0.0839137	2	5896115	5942792	-	ENSMUSG00000025815	0	83.8215	0.792768	-0.335029	0.15293	-2.19072	0.0284717	0.295988	Dhtkd1	protein_coding	dehydrogenase E1 and transketolase domain containing 1
15	36281901	36282100	0.48336	0.67828	0.925748	-0.451559	15	36239934	36283147	-	ENSMUSG00000022280	0	1860.9	1.15247	0.204724	0.200175	1.02273	0.306437	0.741703	Rnf19a	protein_coding	ring finger protein 19A
11	101083201	101083400	0.483356	0.777948	0.940056	-0.574987	11	101082565	101086619	+	ENSMUSG00000001755	0	739.458	0.880202	-0.184093	0.0938528	-1.96151	0.0498199	0.371682	Coasy	protein_coding	Coenzyme A synthase
2	163340501	163340700	0.483356	0.773571	0.939573	0.570987	2	163336242	163397993	-	ENSMUSG00000017817	0	2061.6	1.67741	0.746231	0.243479	3.06487	0.00217764	0.0928577	Jph2	protein_coding	junctophilin 2
11	44893801	44894000	0.483354	0.977074	0.961841	-0.193103	11	44617317	45008091	+	ENSMUSG00000057098	0	3045.42	1.05933	0.0831496	0.142435	0.583773	0.559373	0.887623	Ebf1	protein_coding	early B cell factor 1
2	121457501	121457700	0.483349	0.97088	0.961245	-0.0111886	2	121453290	121458672	+	ENSMUSG00000027245	0	57.4365	0.763621	-0.389071	0.314483	-1.23718	0.216021	0.655265	Hypk	protein_coding	huntingtin interacting protein K
5	105545601	105545800	0.483348	0.7081	0.930258	-0.932473	5	105519388	105613018	+	ENSMUSG00000054720	0	578.464	1.0459	0.0647504	0.233021	0.277874	0.781109	0.953073	Lrrc8c	protein_coding	leucine rich repeat containing 8 family, member C
4	6193201	6193400	0.483347	0.628735	0.918208	1.33782	4	6191098	6221688	+	ENSMUSG00000028243	0	302.109	0.793397	-0.333885	0.144273	-2.31426	0.0206535	0.258708	Ubxn2b	protein_coding	UBX domain protein 2B
13	69703301	69703500	0.483346	0.441118	0.876073	-2.74878	13	69702835	69739897	-	ENSMUSG00000052981	0	70.92	0.983096	-0.0245953	0.359742	-0.0683691	0.945492	0.990915	Ube2ql1	protein_coding	ubiquitin-conjugating enzyme E2Q family-like 1
8	91261801	91262000	0.483334	0.733843	0.934024	0.868056	8	91217030	91313262	-	ENSMUSG00000033282	0	367.399	0.804915	-0.313091	0.146231	-2.14107	0.032268	0.313192	Rpgrip1l	protein_coding	Rpgrip1-like
13	12256501	12256700	0.483333	0.934812	0.958076	-0.332481	13	12186542	12258113	-	ENSMUSG00000021311	0	506.623	1.01765	0.0252461	0.149344	0.169046	0.86576	0.973192	Mtr	protein_coding	5-methyltetrahydrofolate-homocysteine methyltransferase
17	30734901	30735100	0.483328	0.778718	0.940136	1.00327	17	30624354	30875264	+	ENSMUSG00000033826	0	15.0975	2.45586	1.29623	0.344137	3.7666	0.000165484	0.0238456	Dnah8	protein_coding	dynein, axonemal, heavy chain 8
15	62218701	62218900	0.483317	0.905962	0.955508	0.125016	15	62037986	62378096	+	ENSMUSG00000097039	0	458.116	0.844339	-0.244106	0.126299	-1.93277	0.0532646	0.383376	Pvt1	lincRNA	plasmacytoma variant translocation 1
5	123094501	123094700	0.483305	0.912968	0.956164	-0.340501	5	123068415	123117749	+	ENSMUSG00000054434	0	280.978	1.07836	0.108835	0.134181	0.81111	0.417303	0.81705	Tmem120b	protein_coding	transmembrane protein 120B
8	78812801	78813000	0.483302	0.974889	0.961575	0.0315149	8	78804865	78821140	-	ENSMUSG00000031683	0	868.108	1.04353	0.0614713	0.216998	0.283281	0.776962	0.951989	Lsm6	protein_coding	LSM6 homolog, U6 small nuclear RNA and mRNA degradation associated
9	21352301	21352500	0.483292	0.802461	0.943268	0.537634	9	21337828	21355025	+	ENSMUSG00000057193	0	8954.99	1.02373	0.0338387	0.145215	0.233026	0.815741	0.962045	Slc44a2	protein_coding	solute carrier family 44, member 2
5	125475501	125475700	0.483292	0.959283	0.960207	0.015509	5	125475814	125517412	+	ENSMUSG00000029482	-115	3290.22	1.11333	0.154883	0.118566	1.3063	0.19145	0.630145	Aacs	protein_coding	acetoacetyl-CoA synthetase
8	22564101	22564300	0.483291	0.70526	0.929976	1.27664	8	22476700	22569607	+	ENSMUSG00000037656	0	1583.28	1.02566	0.0365528	0.19691	0.185632	0.852733	0.968964	Slc20a2	protein_coding	solute carrier family 20, member 2
19	42589201	42589400	0.483285	0.963346	0.960608	0.237098	19	42518759	42592343	+	ENSMUSG00000025184	0	458.539	0.962779	-0.0547236	0.0935584	-0.584914	0.558606	0.887623	R3hcc1l	protein_coding	R3H domain and coiled-coil containing 1 like
4	136285801	136286000	0.483285	0.341983	0.840765	-0.665621	4	136284683	136293942	+	ENSMUSG00000051351	0	765.519	1.01849	0.0264262	0.198249	0.133298	0.893958	0.980181	Zfp46	protein_coding	zinc finger protein 46
7	110920301	110920500	0.483283	0.684092	0.92685	-1.35099	7	110868266	110982461	-	ENSMUSG00000005611	0	327.702	1.79373	0.842961	0.302535	2.78633	0.00533085	0.139265	Mrvi1	protein_coding	MRV integration site 1
2	27486801	27487000	0.483279	0.48632	0.887999	-4.6797	2	27445579	27507662	-	ENSMUSG00000026918	0	1910.19	0.989271	-0.015562	0.0880253	-0.17679	0.859673	0.971353	Brd3	protein_coding	bromodomain containing 3
9	43241101	43241300	0.483278	0.658933	0.923014	-2.53521	9	43221278	43239816	-	ENSMUSG00000032014	-1286	9457.84	1.30153	0.380208	0.214873	1.76945	0.0768181	0.447981	Oaf	protein_coding	out at first homolog
9	43241201	43241400	0.483278	0.658933	0.923014	-2.53521	9	43221278	43239816	-	ENSMUSG00000032014	-1386	9457.84	1.30153	0.380208	0.214873	1.76945	0.0768181	0.447981	Oaf	protein_coding	out at first homolog
3	121169801	121170000	0.483268	0.522946	0.897057	1.2053	3	121155400	121171695	-	ENSMUSG00000028133	0	78.9117	0.691485	-0.53223	0.177306	-3.00175	0.00268428	0.104698	Rwdd3	protein_coding	RWD domain containing 3
10	116512501	116512700	0.483265	0.660719	0.923248	0.475238	10	116485161	116581511	-	ENSMUSG00000020166	0	1585.84	1.02209	0.0315236	0.0760662	0.414423	0.678564	0.924645	Cnot2	protein_coding	CCR4-NOT transcription complex, subunit 2
4	119359801	119360000	0.483262	0.895175	0.954077	0.280163	4	119322893	119415521	-	ENSMUSG00000028637	0	18.9147	0.838098	-0.254809	0.234622	-1.08604	0.277459	0.716244	Ccdc30	protein_coding	coiled-coil domain containing 30
7	41599201	41599400	0.48326	0.996724	0.962931	-0.00176979	7	41599261	41628533	+	ENSMUSG00000091474	0	198.839	1.00129	0.0018539	0.172816	0.0107276	0.991441	0.998754	2610021A01Rik	protein_coding	RIKEN cDNA 2610021A01 gene
13	97939601	97939800	0.483256	0.899902	0.954626	-0.453761	13	97898595	98206165	-	ENSMUSG00000021662	0	518.077	0.873843	-0.194553	0.182721	-1.06475	0.286988	0.726701	Arhgef28	protein_coding	Rho guanine nucleotide exchange factor (GEF) 28
6	119483301	119483500	0.483254	0.909227	0.95587	0.476361	6	119479668	119483886	+	ENSMUSG00000030019	0	761.253	1.15896	0.212835	0.102621	2.07399	0.0380805	0.332595	Fbxl14	protein_coding	F-box and leucine-rich repeat protein 14
12	36381201	36381400	0.483243	0.725848	0.932915	1.06008	12	36381519	36689444	+	ENSMUSG00000043153	-120	83.2132	1.10658	0.146113	0.213259	0.685143	0.493254	0.85929	Ispd	protein_coding	isoprenoid synthase domain containing
2	145170001	145170200	0.483243	0.730549	0.933431	0.852772	2	145167754	145642166	+	ENSMUSG00000063873	0	118.441	0.981294	-0.0272427	0.366986	-0.0742337	0.940824	0.990915	Slc24a3	protein_coding	solute carrier family 24 (sodium/potassium/calcium exchanger), member 3
8	105961601	105961800	0.483241	0.853285	0.949764	0.220097	8	105943590	105966115	-	ENSMUSG00000017765	0	4665.47	1.15075	0.202575	0.0976728	2.07402	0.0380773	0.332595	Slc12a4	protein_coding	solute carrier family 12, member 4
11	95715701	95715900	0.483241	0.982508	0.962202	-0.136816	11	95712673	95835115	+	ENSMUSG00000075595	0	923.695	1.03864	0.0547009	0.221809	0.246613	0.805208	0.958413	Zfp652	protein_coding	zinc finger protein 652
11	95715801	95716000	0.483241	0.982508	0.962202	-0.136816	11	95712673	95835115	+	ENSMUSG00000075595	0	923.695	1.03864	0.0547009	0.221809	0.246613	0.805208	0.958413	Zfp652	protein_coding	zinc finger protein 652
8	11634501	11634700	0.483238	0.80995	0.944042	-0.270479	8	11611583	11635754	-	ENSMUSG00000031508	0	789.322	1.0138	0.0197681	0.187175	0.105613	0.915889	0.984985	Ankrd10	protein_coding	ankyrin repeat domain 10
9	56497601	56497800	0.483235	0.91738	0.956576	-0.334482	9	56418644	56496884	+	ENSMUSG00000032329	718	1136.39	0.800841	-0.320412	0.104019	-3.08033	0.00206775	0.0912341	Hmg20a	protein_coding	high mobility group 20A
7	81455901	81456100	0.483231	0.809662	0.944017	0.891024	7	81347026	81455465	-	ENSMUSG00000025586	-437	583.878	1.07448	0.103638	0.21891	0.473428	0.635908	0.910873	Cpeb1	protein_coding	cytoplasmic polyadenylation element binding protein 1
3	88624801	88625000	0.483214	0.624472	0.917498	-0.246148	3	88607454	88648052	+	ENSMUSG00000028059	0	7915.24	0.835697	-0.258948	0.154339	-1.67778	0.0933895	0.483432	Arhgef2	protein_coding	rho/rac guanine nucleotide exchange factor (GEF) 2
1	162892401	162892600	0.483208	0.886323	0.953322	0.322581	1	162874317	162898726	-	ENSMUSG00000040170	0	31.4047	1.7383	0.797679	0.89533	0.890933	0.372965	0.789555	Fmo2	protein_coding	flavin containing monooxygenase 2
1	162892501	162892700	0.483208	0.886323	0.953322	0.322581	1	162874317	162898726	-	ENSMUSG00000040170	0	31.4047	1.7383	0.797679	0.89533	0.890933	0.372965	0.789555	Fmo2	protein_coding	flavin containing monooxygenase 2
8	13494701	13494900	0.483203	0.634576	0.919141	-1.12311	8	13465374	13494535	-	ENSMUSG00000031451	-167	10882.8	1.54351	0.626211	0.412432	1.51834	0.128929	0.544469	Gas6	protein_coding	growth arrest specific 6
18	57551401	57551600	0.483196	0.605967	0.914123	-2.42207	18	57373455	57552397	-	ENSMUSG00000086607	0	14.0844	0.630449	-0.665549	0.439094	-1.51573	0.129587	0.545196	4930511M06Rik	processed_transcript	RIKEN cDNA 4930511M06 gene
7	98307601	98307800	0.483187	0.515408	0.895444	-2.65601	7	98213658	98321208	-	ENSMUSG00000030760	0	608.036	1.09858	0.135644	0.0851898	1.59226	0.111326	0.513786	Acer3	protein_coding	alkaline ceramidase 3
7	98307701	98307900	0.483187	0.515408	0.895444	-2.65601	7	98213658	98321208	-	ENSMUSG00000030760	0	608.036	1.09858	0.135644	0.0851898	1.59226	0.111326	0.513786	Acer3	protein_coding	alkaline ceramidase 3
4	155830601	155830800	0.483176	0.857381	0.950183	-0.521774	4	155831272	155833130	+	ENSMUSG00000065990	-473	2248.39	0.972675	-0.0399696	0.110904	-0.3604	0.718548	0.936572	Aurkaip1	protein_coding	aurora kinase A interacting protein 1
5	129155301	129155500	0.483165	0.787976	0.941364	-0.810804	5	129096750	129204599	+	ENSMUSG00000044017	0	12357.6	1.34476	0.427344	0.345261	1.23774	0.215812	0.655219	Adgrd1	protein_coding	adhesion G protein-coupled receptor D1
17	15824901	15825100	0.483152	0.538346	0.900887	-0.608289	17	15806253	15826586	-	ENSMUSG00000048027	0	486.429	1.08556	0.118445	0.130321	0.908869	0.363419	0.783584	Rgmb	protein_coding	repulsive guidance molecule family member B
19	42148701	42148900	0.483148	0.874384	0.952008	0.120096	19	42147400	42151695	+	ENSMUSG00000044345	0	2409.84	0.974236	-0.037657	0.114979	-0.327513	0.74328	0.943194	Marveld1	protein_coding	MARVEL (membrane-associating) domain containing 1
16	38088801	38089000	0.483136	0.477267	0.885846	0.663568	16	38089001	38246084	+	ENSMUSG00000022812	-2	2869.09	1.01762	0.0251962	0.12439	0.202558	0.839481	0.963855	Gsk3b	protein_coding	glycogen synthase kinase 3 beta
1	12796801	12797000	0.483113	0.667289	0.924437	0.500174	1	12692430	12860371	+	ENSMUSG00000016918	0	11076.5	1.27493	0.350419	0.20796	1.68503	0.0919836	0.481978	Sulf1	protein_coding	sulfatase 1
19	29360701	29360900	0.483109	0.552304	0.904446	1.83405	19	29348599	29367390	-	ENSMUSG00000016495	0	1025.35	0.935275	-0.0965379	0.0936897	-1.0304	0.302822	0.739528	Plgrkt	protein_coding	plasminogen receptor, C-terminal lysine transmembrane protein
11	89020601	89020800	0.483105	0.971825	0.961356	-0.0868429	11	88999376	89020293	+	ENSMUSG00000000275	309	1376.35	0.917931	-0.123542	0.180472	-0.684549	0.493628	0.859327	Trim25	protein_coding	tripartite motif-containing 25
11	59774501	59774700	0.483096	0.466969	0.883386	-3.2334	11	59775286	59780321	-	ENSMUSG00000086536	587	16.1653	0.885479	-0.17547	0.319161	-0.549785	0.582467	0.895434	Gm12264	antisense_RNA	predicted gene 12264
12	111041101	111041300	0.483096	0.468471	0.883736	2.96819	12	111039351	111115901	+	ENSMUSG00000037896	0	1842.98	1.11081	0.151612	0.114561	1.32342	0.185696	0.623537	Rcor1	protein_coding	REST corepressor 1
5	117356601	117356800	0.483071	0.198955	0.767111	-1.11572	5	117319266	117355005	+	ENSMUSG00000066894	1597	312.854	1.00029	0.00041946	0.0839485	0.00499663	0.996013	0.999543	Vsig10	protein_coding	V-set and immunoglobulin domain containing 10
7	45134401	45134600	0.48307	0.8277	0.946453	-0.598495	7	45131188	45136432	-	ENSMUSG00000089989	0	223.573	0.684019	-0.547892	0.343578	-1.59466	0.110787	0.5129	Gm45713	protein_coding	predicted gene 45713
X	136171301	136171500	0.483066	0.71132	0.930649	0.310722	X	136168984	136172342	-	ENSMUSG00000051579	0	4718.46	1.12098	0.164758	0.1061	1.55285	0.120458	0.529295	Tceal8	protein_coding	transcription elongation factor A (SII)-like 8
10	98913701	98913900	0.483062	0.880681	0.952693	-0.340072	10	98915152	99026143	+	ENSMUSG00000019943	-1253	2245.67	1.06969	0.0971972	0.125765	0.772849	0.439612	0.828995	Atp2b1	protein_coding	ATPase, Ca++ transporting, plasma membrane 1
6	113686501	113686700	0.483061	0.594269	0.911714	-1.78369	6	113638467	113695009	+	ENSMUSG00000060477	0	920.204	0.869177	-0.202278	0.207812	-0.973369	0.33037	0.761329	Irak2	protein_coding	interleukin-1 receptor-associated kinase 2
6	113686601	113686800	0.483061	0.594269	0.911714	-1.78369	6	113638467	113695009	+	ENSMUSG00000060477	0	920.204	0.869177	-0.202278	0.207812	-0.973369	0.33037	0.761329	Irak2	protein_coding	interleukin-1 receptor-associated kinase 2
7	138843201	138843400	0.483058	0.819969	0.945515	0.823123	7	138835823	138846273	-	ENSMUSG00000041775	0	287.653	0.651923	-0.617227	0.198032	-3.11681	0.00182817	0.0875513	Mapk1ip1	protein_coding	mitogen-activated protein kinase 1 interacting protein 1
12	16589201	16589400	0.483055	0.525677	0.897385	-0.691991	12	16535669	16589770	-	ENSMUSG00000020593	0	280.008	0.985478	-0.0211047	0.281665	-0.0749282	0.940272	0.990915	Lpin1	protein_coding	lipin 1
8	107386801	107387000	0.48305	0.510131	0.894208	0.984409	8	107388225	107403206	-	ENSMUSG00000003849	1226	966.672	0.598171	-0.741371	0.367892	-2.01519	0.0438851	0.354535	Nqo1	protein_coding	NAD(P)H dehydrogenase, quinone 1
16	90849401	90849600	0.483047	0.835602	0.947233	0.797041	16	90826719	90905109	+	ENSMUSG00000039903	0	20.1343	1.05555	0.0779899	0.504196	0.154682	0.877072	0.976726	Eva1c	protein_coding	eva-1 homolog C (C. elegans)
7	3704701	3704900	0.483041	0.262972	0.805132	-0.750176	7	3703993	3706901	+	ENSMUSG00000006333	0	40931.5	0.941207	-0.0874158	0.144303	-0.605779	0.544662	0.882139	Rps9	protein_coding	ribosomal protein S9
4	134286401	134286600	0.483037	0.716811	0.931493	0.328742	4	134275002	134287895	-	ENSMUSG00000050890	0	157.699	0.947141	-0.0783491	0.182041	-0.430393	0.66691	0.920016	Pdik1l	protein_coding	PDLIM1 interacting kinase 1 like
13	52530101	52530300	0.483029	0.314766	0.829354	-2.46199	13	52504375	52530836	-	ENSMUSG00000047842	0	167.335	1.05213	0.0733078	0.410063	0.178772	0.858117	0.970801	Diras2	protein_coding	DIRAS family, GTP-binding RAS-like 2
18	44585201	44585400	0.483027	0.335866	0.838344	2.85956	18	44425061	44812182	-	ENSMUSG00000071856	0	474.252	1.06963	0.0971109	0.309682	0.313583	0.753838	0.945752	Mcc	protein_coding	mutated in colorectal cancers
5	108668901	108669100	0.483026	0.675475	0.925271	0.179647	5	108669878	108675569	-	ENSMUSG00000046959	779	17.5599	0.81927	-0.287589	0.243982	-1.17873	0.238505	0.678212	Slc26a1	protein_coding	solute carrier family 26 (sulfate transporter), member 1
8	123981701	123981900	0.483003	0.657626	0.922846	-1.0017	8	123952459	123983122	-	ENSMUSG00000031974	0	951.569	1.1366	0.184721	0.139532	1.32386	0.18555	0.623487	Abcb10	protein_coding	ATP-binding cassette, sub-family B (MDR/TAP), member 10
3	9249901	9250100	0.482987	0.796385	0.942371	-0.112033	3	9250602	9285333	+	ENSMUSG00000069114	-503	389.173	1.04797	0.0676005	0.222223	0.3042	0.760975	0.947011	Zbtb10	protein_coding	zinc finger and BTB domain containing 10
1	165868601	165868800	0.482982	0.517804	0.895872	1.25715	1	165865154	166002678	-	ENSMUSG00000026565	0	164.771	1.01243	0.0178155	0.178593	0.099755	0.920539	0.986513	Pou2f1	protein_coding	POU domain, class 2, transcription factor 1
19	4230501	4230700	0.482979	0.681783	0.926302	-2.99088	19	4231899	4233631	+	ENSMUSG00000024854	-1200	2334.93	0.944358	-0.0825939	0.166986	-0.494615	0.620872	0.906332	Pold4	protein_coding	polymerase (DNA-directed), delta 4
4	40727201	40727400	0.482976	0.488827	0.888689	-3.16369	4	40722150	40737149	+	ENSMUSG00000028410	0	4330.84	1.20242	0.265937	0.0628883	4.22871	2.35034e-05	0.00690633	Dnaja1	protein_coding	DnaJ heat shock protein family (Hsp40) member A1
4	40727301	40727500	0.482976	0.488827	0.888689	-3.16369	4	40722150	40737149	+	ENSMUSG00000028410	0	4330.84	1.20242	0.265937	0.0628883	4.22871	2.35034e-05	0.00690633	Dnaja1	protein_coding	DnaJ heat shock protein family (Hsp40) member A1
2	128687701	128687900	0.482962	0.886084	0.953322	-0.113215	2	128610104	128687391	-	ENSMUSG00000014355	-311	3825.66	1.02921	0.0415325	0.108899	0.381385	0.702918	0.931932	Anapc1	protein_coding	anaphase promoting complex subunit 1
11	9011301	9011500	0.482961	0.523702	0.897057	1.01964	11	8993137	9011191	-	ENSMUSG00000020413	-111	238.174	1.03307	0.0469404	0.240147	0.195465	0.845029	0.966466	Hus1	protein_coding	HUS1 checkpoint clamp component
8	70897301	70897500	0.48296	0.66926	0.924514	0.164691	8	70895759	70895889	-	ENSMUSG00000077563	-1413	17.9637	1.57828	0.65835	0.372034	1.7696	0.0767945	0.447981	Snora68	snoRNA	small nucleolar RNA, H/ACA box 68
17	12230701	12230900	0.482952	0.430511	0.872708	-2.19585	17	12227621	12318660	-	ENSMUSG00000014426	0	289.949	0.935389	-0.096362	0.14587	-0.660604	0.508867	0.864494	Map3k4	protein_coding	mitogen-activated protein kinase kinase kinase 4
3	35819901	35820100	0.482949	0.984694	0.96229	-0.0874891	3	35754134	35856274	+	ENSMUSG00000037400	0	1310.5	1.00651	0.00936289	0.13765	0.0680196	0.94577	0.990915	Atp11b	protein_coding	ATPase, class VI, type 11B
5	23576701	23576900	0.482945	0.677529	0.925678	-1.7199	5	23503356	23616571	-	ENSMUSG00000062604	0	1349.47	0.911849	-0.133133	0.108938	-1.22209	0.221673	0.662551	Srpk2	protein_coding	serine/arginine-rich protein specific kinase 2
2	71747401	71747600	0.482932	0.698374	0.928976	1.18919	2	71745616	71858416	+	ENSMUSG00000027111	0	131.235	0.333877	-1.58261	0.454273	-3.48383	0.000494286	0.043318	Itga6	protein_coding	integrin alpha 6
12	41063401	41063600	0.482927	0.501454	0.892023	2.20862	12	41024090	41955588	+	ENSMUSG00000056899	0	67.3274	0.926658	-0.109891	0.203515	-0.539964	0.589222	0.896913	Immp2l	protein_coding	IMP2 inner mitochondrial membrane peptidase-like (S. cerevisiae)
14	20388301	20388500	0.482926	0.922384	0.957054	-0.0786194	14	20384638	20388910	-	ENSMUSG00000021811	0	846.151	0.945496	-0.080856	0.358143	-0.225764	0.821385	0.962211	Dnajc9	protein_coding	DnaJ heat shock protein family (Hsp40) member C9
5	122800901	122801100	0.482912	0.847621	0.948995	-0.852974	5	122787469	122821339	-	ENSMUSG00000029472	0	9543.45	1.04074	0.0576106	0.0571872	1.0074	0.313741	0.747649	Anapc5	protein_coding	anaphase-promoting complex subunit 5
5	77267901	77268100	0.482908	0.523805	0.897057	1.36181	5	77265491	77286432	+	ENSMUSG00000029249	0	1372.25	1.24309	0.313925	0.157293	1.9958	0.0459554	0.360453	Rest	protein_coding	RE1-silencing transcription factor
14	34326601	34326800	0.482906	0.491551	0.889393	-0.728028	14	34310727	34345144	+	ENSMUSG00000021794	0	8046.34	0.995464	-0.00655854	0.0914201	-0.0717407	0.942808	0.990915	Glud1	protein_coding	glutamate dehydrogenase 1
14	34326701	34326900	0.482906	0.491551	0.889393	-0.728028	14	34310727	34345144	+	ENSMUSG00000021794	0	8046.34	0.995464	-0.00655854	0.0914201	-0.0717407	0.942808	0.990915	Glud1	protein_coding	glutamate dehydrogenase 1
6	116265601	116265800	0.482898	0.600514	0.913038	-1.42619	6	116264222	116330298	+	ENSMUSG00000042213	0	56.4703	0.872334	-0.197047	0.243881	-0.807963	0.419112	0.817576	Zfand4	protein_coding	zinc finger, AN1-type domain 4
19	27884701	27884900	0.482898	0.800483	0.942993	0.619976	19	27761721	28011166	-	ENSMUSG00000040929	0	113.091	0.993229	-0.00980185	0.201139	-0.0487316	0.961133	0.993827	Rfx3	protein_coding	regulatory factor X, 3 (influences HLA class II expression)
17	75066301	75066500	0.482895	0.983404	0.962222	-0.0386174	17	75005568	75392512	+	ENSMUSG00000001870	0	1018.9	0.96228	-0.0554719	0.41508	-0.133642	0.893686	0.980181	Ltbp1	protein_coding	latent transforming growth factor beta binding protein 1
7	19716001	19716200	0.482886	0.354374	0.845709	0.381852	7	19701313	19715438	-	ENSMUSG00000002984	-564	2545.31	1.07906	0.10978	0.188653	0.581918	0.560622	0.887623	Tomm40	protein_coding	translocase of outer mitochondrial membrane 40 homolog (yeast)
15	102665501	102665700	0.482885	0.643749	0.920721	-1.74675	15	102663014	102667749	-	ENSMUSG00000062683	0	2788.28	0.960534	-0.0580915	0.0724317	-0.802018	0.422543	0.820449	Atp5g2	protein_coding	ATP synthase, H+ transporting, mitochondrial F0 complex, subunit C2 (subunit 9)
7	139994801	139995000	0.482875	0.893156	0.953897	-0.445407	7	139995955	140036350	-	ENSMUSG00000025474	956	1236.68	0.979963	-0.0292006	0.0894524	-0.326437	0.744093	0.943194	Tubgcp2	protein_coding	tubulin, gamma complex associated protein 2
19	56847601	56847800	0.482873	0.83142	0.946798	-0.1426	19	56826209	56870012	+	ENSMUSG00000025081	0	11.7558	1.11175	0.152833	0.362301	0.42184	0.673141	0.922395	Tdrd1	protein_coding	tudor domain containing 1
16	94269701	94269900	0.482872	0.698129	0.928937	-0.416962	16	94129195	94313563	-	ENSMUSG00000040820	0	298.355	0.98303	-0.024693	0.151268	-0.16324	0.870329	0.974659	Hlcs	protein_coding	holocarboxylase synthetase (biotin- [propriony-Coenzyme A-carboxylase (ATP-hydrolysing)] ligase)
2	4221701	4221900	0.482852	0.893989	0.953987	0.882048	2	4017717	4614043	+	ENSMUSG00000026657	0	3250.48	1.51327	0.597665	0.214976	2.78015	0.00543333	0.140144	Frmd4a	protein_coding	FERM domain containing 4A
5	36397501	36397700	0.482851	0.812357	0.944436	-0.103669	5	36017180	36398139	-	ENSMUSG00000029093	0	932.615	2.15579	1.10821	0.430962	2.57149	0.0101262	0.186659	Sorcs2	protein_coding	sortilin-related VPS10 domain containing receptor 2
17	66075401	66075600	0.48285	0.928283	0.957432	-0.535522	17	65967501	66077089	-	ENSMUSG00000034647	0	771.223	0.887728	-0.171811	0.117207	-1.46588	0.142681	0.565518	Ankrd12	protein_coding	ankyrin repeat domain 12
11	20329701	20329900	0.482849	0.670176	0.924645	0.657745	11	20302180	20332713	-	ENSMUSG00000020142	0	2481.8	0.864901	-0.209393	0.13984	-1.49737	0.134297	0.553773	Slc1a4	protein_coding	solute carrier family 1 (glutamate/neutral amino acid transporter), member 4
18	46745901	46746100	0.482847	0.866882	0.951124	0.855685	18	46741917	46790826	+	ENSMUSG00000024480	0	2854.55	1.04739	0.0668017	0.179826	0.37148	0.71028	0.934714	Ap3s1	protein_coding	adaptor-related protein complex 3, sigma 1 subunit
18	80340101	80340300	0.482843	0.581129	0.90941	2.8396	18	80294544	80364254	-	ENSMUSG00000059852	0	49.898	1.1802	0.239031	0.476327	0.501822	0.615793	0.905552	Kcng2	protein_coding	potassium voltage-gated channel, subfamily G, member 2
9	20607001	20607200	0.482839	0.144082	0.719841	-4.35929	9	20607481	20617271	+	ENSMUSG00000062470	-282	24.1103	0.827223	-0.273651	0.249908	-1.09501	0.273514	0.713346	Fbxl12os	antisense_RNA	F-box and leucine-rich repeat protein 12, opposite strand
1	87755401	87755600	0.482834	0.469675	0.883982	-2.78613	1	87755870	87792428	+	ENSMUSG00000026289	-271	1140.76	1.14559	0.196097	0.102822	1.90716	0.0565004	0.393527	Atg16l1	protein_coding	autophagy related 16-like 1 (S. cerevisiae)
6	54680101	54680300	0.482831	0.690775	0.92792	1.95006	6	54681772	54700406	+	ENSMUSG00000038065	-1473	170.384	0.941008	-0.0877204	0.34163	-0.25677	0.797356	0.956876	Mturn	protein_coding	maturin, neural progenitor differentiation regulator homolog (Xenopus)
11	90558301	90558500	0.482821	0.526725	0.89767	-2.00537	11	90476492	90638084	-	ENSMUSG00000020546	0	406.618	0.899027	-0.153564	0.151791	-1.01168	0.311691	0.745689	Stxbp4	protein_coding	syntaxin binding protein 4
11	90558401	90558600	0.482821	0.526725	0.89767	-2.00537	11	90476492	90638084	-	ENSMUSG00000020546	0	406.618	0.899027	-0.153564	0.151791	-1.01168	0.311691	0.745689	Stxbp4	protein_coding	syntaxin binding protein 4
18	36975101	36975300	0.482808	0.484168	0.887363	1.46901	18	36930285	37187657	+	ENSMUSG00000007440	0	151.603	1.44671	0.532772	0.240996	2.21071	0.0270559	0.291937	Pcdha11	protein_coding	protocadherin alpha 11
17	26281801	26282000	0.482803	0.940313	0.958614	0.163318	17	26252910	26285504	+	ENSMUSG00000024188	0	1810.32	0.983239	-0.0243856	0.16993	-0.143504	0.885892	0.978778	Luc7l	protein_coding	Luc7-like
11	22845401	22845600	0.4828	0.800254	0.942988	0.402474	11	22834747	22860961	-	ENSMUSG00000051650	0	10.2113	1.63797	0.711906	0.297788	2.39065	0.0168187	0.235997	B3gnt2	protein_coding	UDP-GlcNAc:betaGal beta-1,3-N-acetylglucosaminyltransferase 2
2	62399601	62399800	0.482798	0.605467	0.914054	0.691969	2	62330073	62412231	-	ENSMUSG00000035000	0	65.2823	1.14497	0.195315	0.766521	0.254807	0.798872	0.956979	Dpp4	protein_coding	dipeptidylpeptidase 4
7	102272001	102272200	0.482798	0.514534	0.895228	1.87155	7	102267824	102436848	+	ENSMUSG00000030987	0	991.157	1.28066	0.356888	0.161976	2.20333	0.0275713	0.293871	Stim1	protein_coding	stromal interaction molecule 1
19	29288201	29288400	0.482797	0.526594	0.897648	-1.17036	19	29251828	29313080	+	ENSMUSG00000024789	0	3550.83	1.3251	0.406104	0.230828	1.75933	0.0785206	0.451886	Jak2	protein_coding	Janus kinase 2
16	91038501	91038700	0.482796	0.410921	0.865997	2.00494	16	91014037	91044543	-	ENSMUSG00000022974	0	1090.84	0.983755	-0.0236289	0.182754	-0.129293	0.897126	0.981198	Paxbp1	protein_coding	PAX3 and PAX7 binding protein 1
16	91038601	91038800	0.482796	0.410921	0.865997	2.00494	16	91014037	91044543	-	ENSMUSG00000022974	0	1090.84	0.983755	-0.0236289	0.182754	-0.129293	0.897126	0.981198	Paxbp1	protein_coding	PAX3 and PAX7 binding protein 1
2	38164301	38164500	0.482789	0.88293	0.952865	-0.626392	2	37798991	38287390	-	ENSMUSG00000035392	0	586.952	1.04803	0.0676851	0.140945	0.480224	0.631068	0.908995	Dennd1a	protein_coding	DENN/MADD domain containing 1A
2	38164401	38164600	0.482789	0.88293	0.952865	-0.626392	2	37798991	38287390	-	ENSMUSG00000035392	0	586.952	1.04803	0.0676851	0.140945	0.480224	0.631068	0.908995	Dennd1a	protein_coding	DENN/MADD domain containing 1A
11	80101501	80101700	0.48277	0.558011	0.905481	-2.94931	11	80089400	80135794	+	ENSMUSG00000017550	0	177.217	1.27887	0.354874	0.329536	1.07689	0.28153	0.720091	Atad5	protein_coding	ATPase family, AAA domain containing 5
11	80101601	80101800	0.48277	0.558011	0.905481	-2.94931	11	80089400	80135794	+	ENSMUSG00000017550	0	177.217	1.27887	0.354874	0.329536	1.07689	0.28153	0.720091	Atad5	protein_coding	ATPase family, AAA domain containing 5
18	36954001	36954200	0.48277	0.901187	0.954799	0.250007	18	36930285	37187657	+	ENSMUSG00000007440	0	151.603	1.44671	0.532772	0.240996	2.21071	0.0270559	0.291937	Pcdha11	protein_coding	protocadherin alpha 11
13	58287901	58288100	0.482759	0.444166	0.876921	-0.772763	13	58287516	58354862	-	ENSMUSG00000060176	0	10.2397	0.803144	-0.316269	0.326957	-0.967312	0.333388	0.763121	Kif27	protein_coding	kinesin family member 27
7	30559201	30559400	0.482742	0.584123	0.909996	-0.425415	7	30555441	30559838	-	ENSMUSG00000036845	0	362.162	0.864679	-0.209763	0.195007	-1.07567	0.282075	0.720929	Lin37	protein_coding	lin-37 homolog (C. elegans)
19	6921001	6921200	0.482738	0.930432	0.95764	-0.0582119	19	6922426	6925380	-	ENSMUSG00000050623	1227	13.839	0.98338	-0.0241784	0.317698	-0.0761047	0.939336	0.990915	Catsperz	protein_coding	cation channel sperm associated auxiliary subunit zeta
15	97802401	97802600	0.482722	0.573208	0.908227	2.29098	15	97792664	97844502	-	ENSMUSG00000022475	0	6330.97	0.929979	-0.104731	0.146002	-0.717321	0.473176	0.84878	Hdac7	protein_coding	histone deacetylase 7
3	105894501	105894700	0.482716	0.874334	0.952008	0.18115	3	105870907	105924036	+	ENSMUSG00000074344	0	39.2246	1.35233	0.435444	0.301003	1.44664	0.147997	0.573097	Tmigd3	protein_coding	transmembrane and immunoglobulin domain containing 3
15	96343101	96343300	0.482713	0.680949	0.926207	1.16343	15	96287518	96404992	+	ENSMUSG00000033237	0	1405.05	1.02744	0.0390565	0.138273	0.28246	0.777591	0.951989	Arid2	protein_coding	AT rich interactive domain 2 (ARID, RFX-like)
13	44733001	44733200	0.482701	0.172982	0.747601	-0.675362	13	44729474	44921643	+	ENSMUSG00000038518	0	565.783	1.26743	0.341902	0.292843	1.16752	0.242999	0.683223	Jarid2	protein_coding	jumonji, AT rich interactive domain 2
12	53707001	53707200	0.482698	0.634182	0.919065	-2.13771	12	53248677	54072175	+	ENSMUSG00000021010	0	7.17604	0.686796	-0.542047	0.363241	-1.49225	0.135633	0.554598	Npas3	protein_coding	neuronal PAS domain protein 3
1	159235701	159235900	0.482689	0.954821	0.95987	0.447227	1	159232326	159347580	+	ENSMUSG00000040782	0	1957.93	1.0752	0.104605	0.0919985	1.13702	0.255528	0.697077	Rfwd2	protein_coding	ring finger and WD repeat domain 2
12	30910601	30910800	0.482689	0.803899	0.943441	-0.690355	12	30911668	30960162	+	ENSMUSG00000020669	-869	274.539	1.06785	0.0947127	0.175673	0.539142	0.589789	0.89703	Sh3yl1	protein_coding	Sh3 domain YSC-like 1
1	59490301	59490500	0.482687	0.909838	0.955916	-0.273406	1	59488480	59492605	-	ENSMUSG00000097819	0	139.362	1.0961	0.13238	0.282127	0.46922	0.638913	0.911006	Gm26813	lincRNA	predicted gene, 26813
18	44470401	44470600	0.482679	0.395844	0.861029	-5.48951	18	44425061	44812182	-	ENSMUSG00000071856	0	474.252	1.06963	0.0971109	0.309682	0.313583	0.753838	0.945752	Mcc	protein_coding	mutated in colorectal cancers
18	44470501	44470700	0.482679	0.395844	0.861029	-5.48951	18	44425061	44812182	-	ENSMUSG00000071856	0	474.252	1.06963	0.0971109	0.309682	0.313583	0.753838	0.945752	Mcc	protein_coding	mutated in colorectal cancers
8	125482701	125482900	0.482678	0.971083	0.961245	-0.113585	8	125418063	125492710	-	ENSMUSG00000001995	0	1879.4	1.45883	0.544807	0.341278	1.59637	0.110405	0.51208	Sipa1l2	protein_coding	signal-induced proliferation-associated 1 like 2
5	147894401	147894600	0.482647	0.319995	0.831726	-0.439278	5	147878437	147894815	-	ENSMUSG00000029650	0	21.2412	0.887901	-0.171529	0.236427	-0.725504	0.468143	0.846476	Slc46a3	protein_coding	solute carrier family 46, member 3
2	91944501	91944700	0.482637	0.703399	0.929828	-2.2085	2	91945703	91947655	+	ENSMUSG00000095332	-1004	7.49066	1.31035	0.389955	0.386561	1.00878	0.31308	0.747223	Gm9821	protein_coding	predicted gene 9821
11	69043801	69044000	0.482629	0.71169	0.930681	-3.13703	11	69045647	69051664	+	ENSMUSG00000020897	-1648	707.083	1.01823	0.0260592	0.490381	0.0531407	0.95762	0.993485	Aurkb	protein_coding	aurora kinase B
8	95697201	95697400	0.482616	0.901246	0.954799	0.0822379	8	95676980	95715119	+	ENSMUSG00000036564	0	4280.37	1.0072	0.010343	0.164066	0.063042	0.949733	0.991418	Ndrg4	protein_coding	N-myc downstream regulated gene 4
11	69667701	69667900	0.482611	0.861175	0.950697	0.884304	11	69664213	69666153	-	ENSMUSG00000018774	-1549	133.745	0.754132	-0.407112	0.269721	-1.50938	0.131202	0.548143	Cd68	protein_coding	CD68 antigen
10	128823101	128823300	0.482608	0.537716	0.900778	3.1994	10	128817457	128821631	-	ENSMUSG00000025353	-1471	162.594	0.898514	-0.154388	0.144489	-1.06851	0.28529	0.724883	Ormdl2	protein_coding	ORM1-like 2 (S. cerevisiae)
9	110763301	110763500	0.482601	0.492078	0.889567	-3.38993	9	110763646	110769804	+	ENSMUSG00000059741	-147	11.3654	1.3128	0.392648	0.501361	0.783164	0.433531	0.825107	Myl3	protein_coding	myosin, light polypeptide 3
18	67723501	67723700	0.482594	0.532815	0.899523	0.389825	18	67665511	67724595	-	ENSMUSG00000024539	0	929.666	1.1166	0.15911	0.0811736	1.96013	0.0499811	0.372645	Ptpn2	protein_coding	protein tyrosine phosphatase, non-receptor type 2
9	81634101	81634300	0.482593	0.679858	0.925956	0.308365	9	81631343	81632615	-	ENSMUSG00000049511	-1487	5.66457	1.27089	0.345838	0.625468	0.552927	0.580314	0.894705	Htr1b	protein_coding	5-hydroxytryptamine (serotonin) receptor 1B
18	63860001	63860200	0.482593	0.737192	0.934537	-1.24711	18	63708695	63989760	+	ENSMUSG00000040560	0	718.759	1.0202	0.0288587	0.120344	0.239803	0.810483	0.959922	Wdr7	protein_coding	WD repeat domain 7
7	78791201	78791400	0.482588	0.890609	0.953704	0.548246	7	78783119	78792989	+	ENSMUSG00000030611	0	497.52	0.997536	-0.00355858	0.136876	-0.0259986	0.979258	0.997577	Mrps11	protein_coding	mitochondrial ribosomal protein S11
11	22931901	22932100	0.482576	0.64273	0.92057	-0.995852	11	22834744	22982382	-	ENSMUSG00000051355	0	1492.74	0.942406	-0.08558	0.111298	-0.768925	0.441938	0.83023	Commd1	protein_coding	COMM domain containing 1
4	138348601	138348800	0.482571	0.690708	0.927909	1.7969	4	138338424	138367992	-	ENSMUSG00000028755	0	672.17	1.24019	0.310558	0.3369	0.921809	0.356628	0.779044	Cda	protein_coding	cytidine deaminase
1	51892001	51892200	0.482571	0.726067	0.932975	-1.01567	1	51749765	51916071	-	ENSMUSG00000018417	0	2675.2	1.14903	0.200412	0.0840378	2.38478	0.0170891	0.237487	Myo1b	protein_coding	myosin IB
9	65884901	65885100	0.482568	0.565397	0.907059	-0.39077	9	65828930	65908794	-	ENSMUSG00000032386	0	1142.3	0.958502	-0.0611464	0.0738491	-0.827991	0.407676	0.810397	Trip4	protein_coding	thyroid hormone receptor interactor 4
4	152240401	152240600	0.482549	0.85479	0.949915	0.301318	4	152178134	152271855	+	ENSMUSG00000028937	0	3650.03	1.05533	0.0776999	0.259199	0.299769	0.764353	0.94814	Acot7	protein_coding	acyl-CoA thioesterase 7
6	5119201	5119400	0.482548	0.570553	0.907855	-1.51493	6	4902917	5165661	+	ENSMUSG00000032827	0	8.06479	1.01146	0.0164457	0.438044	0.0375435	0.970052	0.995403	Ppp1r9a	protein_coding	protein phosphatase 1, regulatory (inhibitor) subunit 9A
3	152165101	152165300	0.482544	0.628866	0.918223	-1.61986	3	152093533	152166230	-	ENSMUSG00000039131	0	55.0827	1.0297	0.0422271	0.357351	0.118167	0.905935	0.982745	Gipc2	protein_coding	GIPC PDZ domain containing family, member 2
11	35445501	35445700	0.482543	0.791366	0.941711	1.36488	11	35121224	35708507	+	ENSMUSG00000056427	0	11868.7	1.06141	0.0859755	0.247196	0.347802	0.727989	0.940054	Slit3	protein_coding	slit homolog 3 (Drosophila)
1	87213601	87213800	0.482532	0.45829	0.881191	-0.607904	1	87213914	87240488	+	ENSMUSG00000026254	-115	4034.61	1.0311	0.0441881	0.0545122	0.81061	0.41759	0.817265	Eif4e2	protein_coding	eukaryotic translation initiation factor 4E member 2
13	58404001	58404200	0.482514	0.625003	0.917633	-1.17647	13	58391142	58403343	-	ENSMUSG00000021546	-659	18078.5	1.10107	0.138907	0.0707184	1.96423	0.0495029	0.371483	Hnrnpk	protein_coding	heterogeneous nuclear ribonucleoprotein K
13	97252601	97252800	0.482507	0.739485	0.934981	0.843473	13	97241105	97253039	+	ENSMUSG00000041773	0	5318.11	1.5379	0.62096	0.378321	1.64136	0.100723	0.497128	Enc1	protein_coding	ectodermal-neural cortex 1
11	84193501	84193700	0.482502	0.451076	0.878951	-2.20385	11	84129672	84401651	+	ENSMUSG00000020532	0	1542.98	1.05647	0.0792474	0.124854	0.63472	0.525611	0.875006	Acaca	protein_coding	acetyl-Coenzyme A carboxylase alpha
9	104038501	104038700	0.482474	0.848517	0.949044	0.469673	9	104040662	104127463	+	ENSMUSG00000090150	-1963	426.435	0.94143	-0.0870738	0.103122	-0.844374	0.398461	0.806448	Acad11	protein_coding	acyl-Coenzyme A dehydrogenase family, member 11
7	46667401	46667600	0.482473	0.394472	0.860565	-0.473052	7	46647130	46672537	-	ENSMUSG00000040046	0	8.47555	1.07601	0.105695	0.748917	0.141131	0.887767	0.979017	Tph1	protein_coding	tryptophan hydroxylase 1
11	76612701	76612900	0.482471	0.980204	0.962036	-0.0190408	11	76416734	76622314	-	ENSMUSG00000017631	0	1481.67	1.03934	0.0556639	0.141212	0.394188	0.693442	0.929172	Abr	protein_coding	active BCR-related gene
10	58383401	58383600	0.48246	0.986001	0.962454	0.0243873	10	58323466	58424691	+	ENSMUSG00000019920	0	4728.63	1.12037	0.163975	0.101685	1.61257	0.106838	0.506353	Lims1	protein_coding	LIM and senescent cell antigen-like domains 1
1	88237901	88238100	0.482458	0.819792	0.945515	0.458415	1	88226986	88262289	+	ENSMUSG00000079429	0	126.763	1.25344	0.32589	0.191952	1.69777	0.0895507	0.477963	Mroh2a	protein_coding	maestro heat-like repeat family member 2A
11	69672701	69672900	0.482437	0.295969	0.820946	3.98671	11	69666936	69672423	-	ENSMUSG00000059796	-279	28683.5	1.12491	0.169804	0.104822	1.61993	0.105247	0.503009	Eif4a1	protein_coding	eukaryotic translation initiation factor 4A1
16	96791701	96791900	0.482424	0.965114	0.960745	-0.189787	16	96592079	97170752	-	ENSMUSG00000050272	0	19.806	0.510893	-0.968908	0.435115	-2.22678	0.0259617	0.287424	Dscam	protein_coding	DS cell adhesion molecule
16	96791801	96792000	0.482424	0.965114	0.960745	-0.189787	16	96592079	97170752	-	ENSMUSG00000050272	0	19.806	0.510893	-0.968908	0.435115	-2.22678	0.0259617	0.287424	Dscam	protein_coding	DS cell adhesion molecule
5	108692201	108692400	0.482421	0.712309	0.930757	-0.373458	5	108694229	108706950	+	ENSMUSG00000008090	-1830	1260.6	1.14912	0.200534	0.211293	0.949079	0.342581	0.769572	Fgfrl1	protein_coding	fibroblast growth factor receptor-like 1
10	13867901	13868100	0.482417	0.998292	0.962931	0.00719047	10	13647054	13868980	-	ENSMUSG00000019806	0	455.522	0.831544	-0.266135	0.236939	-1.12322	0.261344	0.701486	Aig1	protein_coding	androgen-induced 1
18	80707401	80707600	0.482414	0.351777	0.845017	-2.57237	18	80606205	80713071	-	ENSMUSG00000033016	0	1491.04	2.64648	1.40407	0.423592	3.31469	0.000917454	0.0608574	Nfatc1	protein_coding	nuclear factor of activated T cells, cytoplasmic, calcineurin dependent 1
11	72267001	72267200	0.48241	0.988185	0.962626	-0.0131216	11	72241994	72267222	-	ENSMUSG00000020805	0	27.9824	6.48811	2.6978	0.650148	4.14951	3.33187e-05	0.00875989	Slc13a5	protein_coding	solute carrier family 13 (sodium-dependent citrate transporter), member 5
3	152406001	152406200	0.482396	0.44133	0.876074	-4.7534	3	152395473	152462826	+	ENSMUSG00000039068	0	1523.45	1.01717	0.0245563	0.111747	0.219749	0.826066	0.962211	Zzz3	protein_coding	zinc finger, ZZ domain containing 3
17	17063901	17064100	0.482392	0.463177	0.882537	-0.216516	17	17064113	17089628	+	ENSMUSG00000096696	-14	46.0346	0.969099	-0.0452847	0.168941	-0.26805	0.788661	0.95521	Zfp960	protein_coding	zinc finger protein 960
7	73400301	73400500	0.48239	0.878162	0.952364	-0.230285	7	73375520	73419899	+	ENSMUSG00000070509	0	588.04	0.822692	-0.281576	0.239504	-1.17566	0.23973	0.67994	Rgma	protein_coding	repulsive guidance molecule family member A
11	74911201	74911400	0.482382	0.789124	0.941488	-0.410393	11	74898071	74909342	+	ENSMUSG00000038335	1860	702.455	1.43688	0.522943	0.284912	1.83546	0.066438	0.424192	Tsr1	protein_coding	TSR1 20S rRNA accumulation
18	82555801	82556000	0.48238	0.846719	0.948896	0.421659	18	82475146	82585637	+	ENSMUSG00000041607	0	75.0322	0.869845	-0.20117	0.341641	-0.588835	0.555972	0.886604	Mbp	protein_coding	myelin basic protein
5	100720001	100720200	0.482374	0.557383	0.905401	1.14285	5	100679484	100719716	-	ENSMUSG00000035273	-286	1015.3	1.20964	0.27458	0.319188	0.860246	0.389654	0.800943	Hpse	protein_coding	heparanase
2	110950201	110950400	0.482367	0.473256	0.885031	0.540009	2	110655201	110950923	-	ENSMUSG00000074968	0	168.71	0.472738	-1.08089	0.267938	-4.0341	5.48122e-05	0.0120425	Ano3	protein_coding	anoctamin 3
6	28397201	28397400	0.482364	0.517233	0.895782	0.571267	6	28239931	28398005	-	ENSMUSG00000039841	0	298.129	1.1867	0.24696	0.159649	1.54689	0.12189	0.532348	Zfp800	protein_coding	zinc finger protein 800
11	99065801	99066000	0.482349	0.496008	0.890696	0.992634	11	99065678	99089306	-	ENSMUSG00000017607	0	36.3153	0.892107	-0.164712	0.413234	-0.398592	0.690194	0.927991	Tns4	protein_coding	tensin 4
18	64349301	64349500	0.482345	0.707184	0.930128	1.97651	18	64340364	64398486	+	ENSMUSG00000045991	0	6.89742	0.634007	-0.657428	0.414879	-1.58463	0.113051	0.517783	Onecut2	protein_coding	one cut domain, family member 2
11	3913301	3913500	0.482344	0.572223	0.908027	-0.390491	11	3907021	3914664	-	ENSMUSG00000048807	0	1402.51	1.39282	0.478005	0.15416	3.1007	0.00193062	0.0899303	Slc35e4	protein_coding	solute carrier family 35, member E4
14	27622001	27622200	0.482335	0.685941	0.927068	2.29817	14	27622442	28478537	+	ENSMUSG00000040640	-243	55.7949	1.1383	0.186878	0.388325	0.481241	0.630345	0.908797	Erc2	protein_coding	ELKS/RAB6-interacting/CAST family member 2
10	26328101	26328300	0.482326	0.840804	0.947971	0.544821	10	26274468	26375185	-	ENSMUSG00000039089	0	365.766	1.07966	0.110575	0.220487	0.501504	0.616017	0.905552	L3mbtl3	protein_coding	l(3)mbt-like 3 (Drosophila)
4	32250301	32250500	0.482308	0.649443	0.921599	0.342211	4	32238804	32586108	+	ENSMUSG00000040270	0	171.117	0.884942	-0.176345	0.248058	-0.7109	0.477146	0.850934	Bach2	protein_coding	BTB and CNC homology, basic leucine zipper transcription factor 2
X	7429601	7429800	0.482306	0.548145	0.9038	-1.34689	X	7411817	7445143	-	ENSMUSG00000063018	0	54.5891	1.09227	0.12733	0.197932	0.643306	0.520026	0.873105	2010204K13Rik	processed_transcript	RIKEN cDNA 2010204K13 gene
13	42918901	42919100	0.482292	0.805594	0.94366	-0.851184	13	42680623	43138526	+	ENSMUSG00000054728	0	428.494	1.11634	0.158772	0.190946	0.831503	0.40569	0.810128	Phactr1	protein_coding	phosphatase and actin regulator 1
13	46775101	46775300	0.48229	0.735397	0.93426	0.971787	13	46749087	46929718	-	ENSMUSG00000021375	0	909.65	1.05543	0.0778364	0.155818	0.499535	0.617403	0.905552	Kif13a	protein_coding	kinesin family member 13A
4	35028701	35028900	0.482284	0.977209	0.961841	0.050915	4	34949074	35157484	-	ENSMUSG00000073910	0	7.74924	1.73277	0.793076	0.467046	1.69807	0.0894949	0.477963	Mob3b	protein_coding	MOB kinase activator 3B
4	129608901	129609100	0.482281	0.300097	0.823049	2.08395	4	129608331	129614257	-	ENSMUSG00000078552	0	38.5374	0.618571	-0.692989	0.400939	-1.72842	0.0839134	0.465751	Dcdc2b	protein_coding	doublecortin domain containing 2b
12	109452901	109453100	0.482277	0.865919	0.951035	-0.192373	12	109452823	109463336	+	ENSMUSG00000040856	0	166.289	0.443819	-1.17196	0.371916	-3.15114	0.00162637	0.0821536	Dlk1	protein_coding	delta-like 1 homolog (Drosophila)
11	82925401	82925600	0.482257	0.776556	0.93994	-1.09203	11	82910550	82943403	+	ENSMUSG00000018845	0	16.0862	1.62929	0.704239	0.813111	0.866105	0.386433	0.798219	Unc45b	protein_coding	unc-45 myosin chaperone B
19	15925501	15925700	0.482252	0.811956	0.944436	0.2574	19	15904678	15947337	-	ENSMUSG00000024640	0	8647.33	0.629742	-0.667167	0.230575	-2.89349	0.00380982	0.121337	Psat1	protein_coding	phosphoserine aminotransferase 1
9	97112201	97112400	0.482249	0.89462	0.954017	-0.503679	9	97075597	97111157	-	ENSMUSG00000032449	-1045	1678.29	0.878513	-0.186865	0.118808	-1.57283	0.115759	0.521575	Slc25a36	protein_coding	solute carrier family 25, member 36
19	4189701	4189900	0.482239	0.789693	0.941515	-0.725682	19	4184358	4191047	-	ENSMUSG00000040247	0	29.9983	0.911315	-0.133978	0.248268	-0.539652	0.589437	0.89703	Tbc1d10c	protein_coding	TBC1 domain family, member 10c
4	95144701	95144900	0.482236	0.805313	0.943658	-0.691014	4	95051534	95167318	+	ENSMUSG00000087366	0	44.655	0.896642	-0.157396	0.246506	-0.63851	0.523142	0.874354	Junos	antisense_RNA	jun proto-oncogene, opposite strand
4	95144801	95145000	0.482236	0.805313	0.943658	-0.691014	4	95051534	95167318	+	ENSMUSG00000087366	0	44.655	0.896642	-0.157396	0.246506	-0.63851	0.523142	0.874354	Junos	antisense_RNA	jun proto-oncogene, opposite strand
11	43680601	43680800	0.482228	0.988937	0.962719	-0.0601157	11	43681998	43721491	+	ENSMUSG00000044950	-1199	330.883	1.1413	0.190674	0.151415	1.25928	0.207928	0.647234	Pwwp2a	protein_coding	PWWP domain containing 2A
1	34218201	34218400	0.482224	0.878223	0.952364	0.462805	1	33908225	34308652	+	ENSMUSG00000026131	0	6554.92	1.0082	0.0117864	0.155547	0.0757743	0.939599	0.990915	Dst	protein_coding	dystonin
15	102458801	102459000	0.482224	0.934765	0.958075	-0.0422451	15	102459028	102462806	+	ENSMUSG00000023048	-29	5644.63	0.946107	-0.0799255	0.112282	-0.711827	0.476572	0.850247	Prr13	protein_coding	proline rich 13
7	31098401	31098600	0.48221	0.862746	0.950837	0.871016	7	31098725	31115290	-	ENSMUSG00000001249	126	20.6294	1.19681	0.259193	0.436058	0.5944	0.552245	0.885886	Hpn	protein_coding	hepsin
11	4161901	4162100	0.482204	0.783085	0.940668	-0.766467	11	4141123	4160293	-	ENSMUSG00000051427	-1609	589.551	1.04381	0.0618534	0.157513	0.392687	0.694551	0.929519	Ccdc157	protein_coding	coiled-coil domain containing 157
7	131045301	131045500	0.482199	0.565702	0.907139	1.38228	7	130162451	133123350	-	ENSMUSG00000030849	0	360.592	1.40746	0.493089	0.316482	1.55803	0.119225	0.528239	Fgfr2	protein_coding	fibroblast growth factor receptor 2
10	121473501	121473700	0.482195	0.996593	0.962931	-0.0459514	10	121410350	121476250	-	ENSMUSG00000025795	0	715.343	0.986804	-0.0191647	0.233023	-0.0822437	0.934453	0.990329	Rassf3	protein_coding	Ras association (RalGDS/AF-6) domain family member 3
2	25402401	25402600	0.482195	0.320174	0.831764	2.71366	2	25395874	25401321	+	ENSMUSG00000015085	1081	127.141	1.62216	0.697913	0.577435	1.20864	0.2268	0.669023	Entpd2	protein_coding	ectonucleoside triphosphate diphosphohydrolase 2
19	59261701	59261900	0.482192	0.396171	0.861114	-4.83882	19	59260878	59296012	+	ENSMUSG00000025094	0	88.9277	0.996027	-0.00574282	0.185915	-0.0308894	0.975358	0.996571	Slc18a2	protein_coding	solute carrier family 18 (vesicular monoamine), member 2
2	140676601	140676800	0.482191	0.600648	0.913071	1.63608	2	140395309	142392966	+	ENSMUSG00000068205	0	48.6081	1.35299	0.436146	0.270929	1.60982	0.107438	0.506705	Macrod2	protein_coding	MACRO domain containing 2
1	152746501	152746700	0.48219	0.771732	0.939341	-0.230209	1	152516759	152766351	-	ENSMUSG00000026482	0	1686.86	0.955523	-0.0656371	0.206267	-0.318215	0.750322	0.945027	Rgl1	protein_coding	ral guanine nucleotide dissociation stimulator,-like 1
9	66591701	66591900	0.482179	0.870125	0.951442	0.101298	9	66514637	66593142	-	ENSMUSG00000032376	0	690.462	0.945028	-0.0815705	0.0810619	-1.00627	0.314283	0.748159	Usp3	protein_coding	ubiquitin specific peptidase 3
8	110847301	110847500	0.482174	0.946682	0.959103	-0.0345173	8	110810492	110846803	-	ENSMUSG00000033732	-499	4990.18	1.15025	0.201949	0.125357	1.61099	0.107182	0.506537	Sf3b3	protein_coding	splicing factor 3b, subunit 3
8	115013401	115013600	0.482173	0.971084	0.961245	-0.137971	8	114439655	115352708	+	ENSMUSG00000004637	0	218.367	1.01438	0.020594	0.182455	0.112871	0.910133	0.983363	Wwox	protein_coding	WW domain-containing oxidoreductase
14	75955001	75955200	0.482167	0.47741	0.885846	0.780058	14	75896937	76010865	-	ENSMUSG00000067995	0	703.428	1.15064	0.202436	0.1296	1.56201	0.118286	0.527101	Gtf2f2	protein_coding	general transcription factor IIF, polypeptide 2
3	152348801	152349000	0.482163	0.611791	0.915506	-1.76851	3	152346478	152393612	+	ENSMUSG00000025437	0	1736.73	1.00066	0.000957499	0.078699	0.0121666	0.990293	0.998754	Usp33	protein_coding	ubiquitin specific peptidase 33
9	104035201	104035400	0.482159	0.57326	0.908227	2.26759	9	104002544	104043730	+	ENSMUSG00000032558	0	514.194	0.999818	-0.000262519	0.147767	-0.00177658	0.998582	0.999583	Nphp3	protein_coding	nephronophthisis 3 (adolescent)
8	61877101	61877300	0.482136	0.758174	0.937433	0.789747	8	61513246	61902690	-	ENSMUSG00000058056	0	5929.8	1.33411	0.415873	0.232696	1.78719	0.0739066	0.442261	Palld	protein_coding	palladin, cytoskeletal associated protein
9	65721201	65721400	0.482121	0.635791	0.919295	2.60489	9	65692391	65827564	-	ENSMUSG00000040524	0	927.386	0.971436	-0.041809	0.205829	-0.203125	0.839037	0.963855	Zfp609	protein_coding	zinc finger protein 609
11	77685401	77685600	0.48212	0.467358	0.883465	1.01718	11	77686155	77741921	+	ENSMUSG00000037857	-556	1906.96	1.22714	0.295298	0.134186	2.20066	0.0277598	0.293991	Nufip2	protein_coding	nuclear fragile X mental retardation protein interacting protein 2
2	28194201	28194400	0.482114	0.744452	0.935585	3.43939	2	28192992	28230736	+	ENSMUSG00000026833	0	589.507	0.978073	-0.0319858	0.140326	-0.22794	0.819693	0.962211	Olfm1	protein_coding	olfactomedin 1
5	100499901	100500100	0.482114	0.930269	0.95764	-0.0631592	5	100441918	100500639	-	ENSMUSG00000035310	0	370.683	1.19866	0.261424	0.204347	1.27931	0.200787	0.641401	Lin54	protein_coding	lin-54 homolog (C. elegans)
15	75993901	75994100	0.482111	0.899888	0.954623	-0.46477	15	75993769	75999152	+	ENSMUSG00000063704	0	5.49074	1.10968	0.15014	0.460783	0.325836	0.744548	0.943194	Mapk15	protein_coding	mitogen-activated protein kinase 15
14	78849501	78849700	0.482106	0.642617	0.920552	-0.310654	14	78849178	79202310	+	ENSMUSG00000058997	0	1071.25	0.915146	-0.127926	0.0882925	-1.44889	0.14737	0.572483	Vwa8	protein_coding	von Willebrand factor A domain containing 8
10	99106301	99106500	0.482103	0.905713	0.955473	-0.266568	10	99108135	99113245	+	ENSMUSG00000090035	-1636	598.042	1.17621	0.234142	0.126799	1.84656	0.0648112	0.419913	Galnt4	protein_coding	UDP-N-acetyl-alpha-D-galactosamine:polypeptide N-acetylgalactosaminyltransferase 4
19	4398601	4398800	0.482102	0.843023	0.948309	0.302588	19	4316144	4398285	-	ENSMUSG00000054611	-317	2320.89	0.981813	-0.0264795	0.136416	-0.194108	0.846091	0.966859	Kdm2a	protein_coding	lysine (K)-specific demethylase 2A
19	57196401	57196600	0.482087	0.849628	0.949235	-1.11857	19	57032733	57314919	-	ENSMUSG00000025085	0	309.542	0.642311	-0.638655	0.306688	-2.08243	0.0373035	0.330417	Ablim1	protein_coding	actin-binding LIM protein 1
16	24420901	24421100	0.482071	0.842907	0.948276	-0.487554	16	24393350	24992576	+	ENSMUSG00000033306	0	7324.17	1.11877	0.161913	0.188519	0.85887	0.390412	0.800997	Lpp	protein_coding	LIM domain containing preferred translocation partner in lipoma
2	33600801	33601000	0.482066	0.949205	0.959285	0.324843	2	33560965	33640511	-	ENSMUSG00000038765	0	19.7686	0.679618	-0.557205	0.366579	-1.52001	0.128507	0.543491	Lmx1b	protein_coding	LIM homeobox transcription factor 1 beta
11	68352301	68352500	0.482066	0.366794	0.850413	-4.12438	11	68209364	68400823	-	ENSMUSG00000020902	0	213.75	1.23049	0.299237	0.35953	0.832301	0.405239	0.809988	Ntn1	protein_coding	netrin 1
15	85257801	85258000	0.482063	0.76774	0.938756	1.32874	15	85205949	85286535	+	ENSMUSG00000006369	0	5873.7	1.58655	0.665893	0.351713	1.89329	0.0583196	0.398713	Fbln1	protein_coding	fibulin 1
4	62525401	62525600	0.48206	0.88855	0.953487	-0.0709245	4	62522649	62525068	-	ENSMUSG00000028394	-334	1214.78	1.09623	0.132554	0.112753	1.17561	0.239749	0.67994	Pole3	protein_coding	polymerase (DNA directed), epsilon 3 (p17 subunit)
7	45522101	45522300	0.482051	0.260795	0.804055	5.32424	7	45522916	45526268	-	ENSMUSG00000040435	617	4170.07	0.934891	-0.0971303	0.215189	-0.451371	0.651722	0.915385	Ppp1r15a	protein_coding	protein phosphatase 1, regulatory (inhibitor) subunit 15A
13	23543401	23543600	0.482048	0.540945	0.901855	-0.153588	13	23544052	23545055	+	ENSMUSG00000059309	-453	6.11067	0.898127	-0.155009	0.476138	-0.325555	0.744761	0.943194	NA	NA	NA
3	51786101	51786300	0.482038	0.63212	0.91863	-1.89125	3	51687611	52104891	-	ENSMUSG00000061143	0	152.933	0.930546	-0.103851	0.36022	-0.288299	0.773118	0.951173	Maml3	protein_coding	mastermind like 3 (Drosophila)
13	104640801	104641000	0.482036	0.377064	0.854297	3.56192	13	104631140	104817142	-	ENSMUSG00000021715	0	458.212	0.98677	-0.0192136	0.0842877	-0.227952	0.819684	0.962211	Cwc27	protein_coding	CWC27 spliceosome-associated protein
10	128083701	128083900	0.482032	0.939136	0.958518	-0.0861262	10	128083273	128090391	+	ENSMUSG00000025393	0	31987.2	0.980167	-0.0289006	0.142132	-0.203337	0.838871	0.963855	Atp5b	protein_coding	ATP synthase, H+ transporting mitochondrial F1 complex, beta subunit
4	82400601	82400800	0.48203	0.469613	0.883975	-0.960333	4	82290173	82705750	-	ENSMUSG00000008575	0	609.375	2.10905	1.07659	0.418248	2.57405	0.0100516	0.186635	Nfib	protein_coding	nuclear factor I/B
16	20516601	20516800	0.482021	0.377854	0.854431	-0.597574	16	20516982	20532520	+	ENSMUSG00000003233	-183	1115.99	1.08035	0.111495	0.237194	0.470059	0.638313	0.911006	Dvl3	protein_coding	dishevelled segment polarity protein 3
12	69295801	69296000	0.482019	0.805167	0.943629	-1.08445	12	69296681	69310687	+	ENSMUSG00000020978	-682	2306.16	1.02489	0.0354697	0.0597452	0.593683	0.552724	0.885886	Klhdc2	protein_coding	kelch domain containing 2
5	115944801	115945000	0.482015	0.795142	0.94218	0.740084	5	115845278	116008947	+	ENSMUSG00000029516	0	653.824	1.07533	0.104776	0.388702	0.269554	0.787503	0.955113	Cit	protein_coding	citron
18	61506101	61506300	0.482002	0.715538	0.931371	2.23299	18	61493794	61536536	-	ENSMUSG00000045094	0	5.5068	0.967158	-0.048176	0.514529	-0.0936311	0.925402	0.988077	Arhgef37	protein_coding	Rho guanine nucleotide exchange factor (GEF) 37
6	30694601	30694800	0.481985	0.962711	0.960546	-0.11544	6	30653457	30693749	-	ENSMUSG00000029790	-853	219.723	0.883219	-0.179157	0.21572	-0.830507	0.406252	0.810128	Cep41	protein_coding	centrosomal protein 41
14	14120301	14120500	0.481978	0.989941	0.962775	-0.00609638	14	14112184	14120984	-	ENSMUSG00000021737	0	2546.2	1.07799	0.108345	0.107592	1.00699	0.313939	0.747953	Psmd6	protein_coding	proteasome (prosome, macropain) 26S subunit, non-ATPase, 6
17	30576701	30576900	0.481977	0.852089	0.949589	0.163182	17	30215524	30576287	-	ENSMUSG00000062202	-415	511.764	1.12165	0.165626	0.132364	1.25129	0.21083	0.65071	Btbd9	protein_coding	BTB (POZ) domain containing 9
5	5419801	5420000	0.481976	0.517423	0.895795	1.87553	5	4803391	5420312	-	ENSMUSG00000028926	0	1294.34	1.17827	0.23667	0.244084	0.969624	0.332234	0.762342	Cdk14	protein_coding	cyclin-dependent kinase 14
11	98729301	98729500	0.481976	0.47821	0.885973	-0.244507	11	98704591	98729435	-	ENSMUSG00000017210	0	1482.7	0.996217	-0.00546759	0.102533	-0.0533253	0.957473	0.99347	Med24	protein_coding	mediator complex subunit 24
8	91404101	91404300	0.481964	0.731771	0.933728	-1.70863	8	91313532	91668439	+	ENSMUSG00000055932	0	2967.96	1.08424	0.116678	0.110538	1.05555	0.291174	0.729201	Fto	protein_coding	fat mass and obesity associated
3	38885101	38885300	0.481962	0.438015	0.87516	-0.655201	3	38886940	39011985	+	ENSMUSG00000046743	-1641	491.855	0.955403	-0.0658181	0.273451	-0.240694	0.809792	0.959922	Fat4	protein_coding	FAT atypical cadherin 4
6	39348401	39348600	0.481953	0.490632	0.889084	1.98819	6	39334770	39377707	-	ENSMUSG00000029924	0	1354.81	0.910572	-0.135155	0.101841	-1.32712	0.184469	0.621932	Slc37a3	protein_coding	solute carrier family 37 (glycerol-3-phosphate transporter), member 3
13	107837801	107838000	0.481951	0.914005	0.95622	0.498405	13	107724618	107890064	-	ENSMUSG00000032846	0	1085.77	1.67524	0.744366	0.311714	2.38798	0.0169414	0.236391	Zswim6	processed_transcript	zinc finger SWIM-type containing 6
10	110942201	110942400	0.481947	0.695165	0.928647	-0.697115	10	110941782	111010066	-	ENSMUSG00000035798	0	713.628	0.966826	-0.0486724	0.10603	-0.459044	0.646202	0.913187	Zdhhc17	protein_coding	zinc finger, DHHC domain containing 17
11	5443501	5443700	0.481945	0.57891	0.909063	-3.49433	11	5276324	5444847	-	ENSMUSG00000041961	0	194.037	1.27964	0.355739	0.197151	1.8044	0.0711693	0.433264	Znrf3	protein_coding	zinc and ring finger 3
6	52226301	52226500	0.481935	0.710352	0.930549	-0.246925	6	52223100	52231089	-	ENSMUSG00000038227	0	364.156	0.926248	-0.11053	0.251025	-0.440314	0.65971	0.916903	Hoxa9	protein_coding	homeobox A9
10	39640901	39641100	0.481917	0.792815	0.941863	0.663117	10	39621412	39732007	-	ENSMUSG00000087177	0	102.98	0.902486	-0.148023	0.194467	-0.761174	0.446553	0.833239	E130307A14Rik	antisense_RNA	RIKEN cDNA E130307A14 gene
4	106464301	106464500	0.481914	0.841545	0.948036	0.137582	4	106442329	106464329	-	ENSMUSG00000044254	0	815.843	2.26248	1.1779	0.36359	3.23965	0.00119678	0.0695151	Pcsk9	protein_coding	proprotein convertase subtilisin/kexin type 9
8	57511901	57512100	0.481907	0.940705	0.958665	0.0418975	8	57511843	57515999	+	ENSMUSG00000054717	0	1972.88	0.96106	-0.057301	0.381586	-0.150165	0.880634	0.977714	Hmgb2	protein_coding	high mobility group box 2
17	29614101	29614300	0.481901	0.486831	0.888107	2.03677	17	29614790	29703359	+	ENSMUSG00000090083	-491	749.938	0.986925	-0.0189879	0.111045	-0.170993	0.864229	0.97298	Rnf8	protein_coding	ring finger protein 8
2	3727501	3727700	0.481899	0.872797	0.951806	0.865378	2	3613758	3782142	+	ENSMUSG00000026655	0	429.38	1.12623	0.1715	0.196536	0.872614	0.382873	0.796245	Fam107b	protein_coding	family with sequence similarity 107, member B
12	116282001	116282200	0.481888	0.604303	0.913799	-0.529042	12	116281222	116373096	+	ENSMUSG00000021171	0	7932.98	1.32856	0.409863	0.159334	2.57234	0.0101012	0.186655	Esyt2	protein_coding	extended synaptotagmin-like protein 2
9	46207601	46207800	0.481887	0.9297	0.957601	-0.627596	9	46012820	46224194	+	ENSMUSG00000034135	0	1634.08	1.12953	0.175728	0.131049	1.34093	0.179943	0.61637	Sik3	protein_coding	SIK family kinase 3
17	37047901	37048100	0.481878	0.650603	0.921819	-2.46674	17	37045966	37075067	+	ENSMUSG00000024462	0	1116.9	0.971216	-0.0421357	0.189562	-0.22228	0.824096	0.962211	Gabbr1	protein_coding	gamma-aminobutyric acid (GABA) B receptor, 1
19	4962001	4962200	0.481877	0.593395	0.911585	0.19623	19	4962306	4966995	+	ENSMUSG00000024902	-107	881.99	1.04582	0.0646306	0.121664	0.531221	0.595266	0.898822	Mrpl11	protein_coding	mitochondrial ribosomal protein L11
14	63858501	63858700	0.481866	0.603421	0.913567	-1.366	14	63860312	63919859	+	ENSMUSG00000021958	-1613	391.753	1.20468	0.268646	0.244925	1.09685	0.272705	0.713154	Pinx1	protein_coding	PIN2/TERF1 interacting, telomerase inhibitor 1
4	126466601	126466800	0.481864	0.456572	0.880631	-1.60293	4	126435012	126468583	-	ENSMUSG00000041530	0	1019.68	0.943852	-0.0833677	0.124076	-0.671908	0.501642	0.862719	Ago1	protein_coding	argonaute RISC catalytic subunit 1
19	8889401	8889600	0.481861	0.542652	0.902292	-0.763293	19	8888538	8888685	-	ENSMUSG00000070167	-717	17.2871	0.811278	-0.301732	0.453921	-0.664724	0.506227	0.863885	Snora57	snoRNA	small nucleolar RNA, H/ACA box 57
18	33934401	33934600	0.481861	0.659098	0.923014	-1.24576	18	33796327	34007206	-	ENSMUSG00000024376	0	58.8575	1.04594	0.0647979	0.384817	0.168386	0.866279	0.973192	Epb41l4a	protein_coding	erythrocyte membrane protein band 4.1 like 4a
10	88777501	88777700	0.481859	0.91236	0.956029	0.30426	10	88746607	88826814	-	ENSMUSG00000004356	0	1430.69	1.07498	0.104306	0.188842	0.552344	0.580712	0.894705	Utp20	protein_coding	UTP20 small subunit processome component
1	171503901	171504100	0.481839	0.673757	0.925014	-0.225888	1	171503478	171504750	+	ENSMUSG00000060244	0	45.2148	0.839749	-0.251971	0.190037	-1.32591	0.184871	0.622158	Alyref2	protein_coding	Aly/REF export factor 2
2	102366201	102366400	0.481834	0.651411	0.921955	-1.43816	2	102300119	102407828	-	ENSMUSG00000027189	0	2354.41	0.998404	-0.00230485	0.145609	-0.015829	0.987371	0.997602	Trim44	protein_coding	tripartite motif-containing 44
11	119236001	119236200	0.48183	0.567899	0.907378	-2.07722	11	119228572	119265236	+	ENSMUSG00000039963	0	22.4476	0.821322	-0.283981	0.286037	-0.992812	0.320802	0.753315	Ccdc40	protein_coding	coiled-coil domain containing 40
15	88750801	88751000	0.481828	0.589019	0.910918	2.5942	15	88751660	88784516	+	ENSMUSG00000034333	-661	127.826	1.25265	0.32498	0.201659	1.61153	0.107063	0.506353	Zbed4	protein_coding	zinc finger, BED type containing 4
16	31428101	31428300	0.481794	0.44586	0.877395	-1.84433	16	31422280	31458901	+	ENSMUSG00000046598	0	119.164	2.93342	1.55259	0.54489	2.84935	0.0043808	0.127725	Bdh1	protein_coding	3-hydroxybutyrate dehydrogenase, type 1
11	103391801	103392000	0.481794	0.99192	0.962931	0.0279188	11	103365088	103412664	-	ENSMUSG00000034247	0	694.916	0.861681	-0.214774	0.103809	-2.06894	0.0385521	0.335117	Plekhm1	protein_coding	pleckstrin homology domain containing, family M (with RUN domain) member 1
13	24977801	24978000	0.481787	0.776421	0.939938	-2.10029	13	24943152	24990753	+	ENSMUSG00000021340	0	154.507	1.11692	0.15952	0.114447	1.39383	0.163369	0.595103	Gpld1	protein_coding	glycosylphosphatidylinositol specific phospholipase D1
18	77682601	77682800	0.481786	0.862687	0.950837	-0.734469	18	77633281	77714010	-	ENSMUSG00000047466	0	356.015	1.24733	0.318845	0.187314	1.7022	0.0887183	0.477305	8030462N17Rik	protein_coding	RIKEN cDNA 8030462N17 gene
3	30107101	30107300	0.481764	0.593167	0.911585	-1.48148	3	29951299	30548008	-	ENSMUSG00000027684	0	74.997	1.10298	0.141409	0.358194	0.394784	0.693003	0.928838	Mecom	protein_coding	MDS1 and EVI1 complex locus
5	113136901	113137100	0.481762	0.818198	0.94535	1.27066	5	113086323	113163351	-	ENSMUSG00000051339	0	2059.49	1.53745	0.620537	0.191166	3.24606	0.00117013	0.0687672	2900026A02Rik	protein_coding	RIKEN cDNA 2900026A02 gene
17	56337901	56338100	0.481761	0.647795	0.921319	-1.80765	17	56326062	56402870	+	ENSMUSG00000024201	0	1467.3	0.823382	-0.280365	0.151332	-1.85265	0.0639329	0.418238	Kdm4b	protein_coding	lysine (K)-specific demethylase 4B
18	64944001	64944200	0.481751	0.958036	0.960096	0.135003	18	64887756	65217826	+	ENSMUSG00000024589	0	848.505	1.11434	0.156187	0.162742	0.959719	0.337196	0.765364	Nedd4l	protein_coding	neural precursor cell expressed, developmentally down-regulated gene 4-like
8	35495901	35496100	0.481749	0.314538	0.829297	0.95669	8	35465265	35495533	-	ENSMUSG00000031527	-369	744.117	1.08225	0.114028	0.174271	0.654316	0.512908	0.867544	Eri1	protein_coding	exoribonuclease 1
1	131983201	131983400	0.481743	0.643585	0.920686	1.44854	1	131962967	131982963	+	ENSMUSG00000026435	239	73.9979	1.90762	0.931773	0.367004	2.53887	0.0111212	0.195384	Slc45a3	protein_coding	solute carrier family 45, member 3
6	31397701	31397900	0.481739	0.608749	0.914668	-1.50534	6	31398735	31516811	+	ENSMUSG00000025609	-836	1455.32	1.02522	0.0359399	0.0658644	0.545665	0.585296	0.895964	Mkln1	protein_coding	muskelin 1, intracellular mediator containing kelch motifs
5	115432601	115432800	0.481738	0.669298	0.924514	0.647839	5	115429599	115455698	+	ENSMUSG00000054256	0	291.596	1.30901	0.388474	0.137002	2.83552	0.00457509	0.130949	Msi1	protein_coding	musashi RNA-binding protein 1
15	12450701	12450900	0.481729	0.817911	0.945308	0.5611	15	12357054	12592556	-	ENSMUSG00000022197	0	41.0184	1.19926	0.262143	0.337738	0.776171	0.437648	0.827792	Pdzd2	protein_coding	PDZ domain containing 2
7	12970701	12970900	0.481727	0.722657	0.932649	0.639432	7	12965838	12974236	+	ENSMUSG00000004500	0	243.709	0.855012	-0.225984	0.154404	-1.46358	0.143308	0.566803	Zfp324	protein_coding	zinc finger protein 324
9	41155701	41155900	0.48172	0.712642	0.930837	0.847531	9	41011098	41161697	-	ENSMUSG00000032020	0	205.447	1.6636	0.734306	0.328896	2.23264	0.0255729	0.284934	Ubash3b	protein_coding	ubiquitin associated and SH3 domain containing, B
13	40899901	40900100	0.48172	0.414901	0.866933	2.92661	13	40859768	40960891	+	ENSMUSG00000021360	0	840.491	2.17041	1.11797	0.353206	3.1652	0.00154978	0.0814913	Gcnt2	protein_coding	glucosaminyl (N-acetyl) transferase 2, I-branching enzyme
2	21205201	21205400	0.481708	0.546915	0.903376	-0.230277	2	21205724	21215009	+	ENSMUSG00000048550	-325	97.6817	0.893847	-0.161901	0.210003	-0.770946	0.440739	0.829346	Thnsl1	protein_coding	threonine synthase-like 1 (bacterial)
18	46741601	46741800	0.4817	0.662468	0.923556	-0.218625	18	46741917	46790826	+	ENSMUSG00000024480	-118	2854.55	1.04739	0.0668017	0.179826	0.37148	0.71028	0.934714	Ap3s1	protein_coding	adaptor-related protein complex 3, sigma 1 subunit
11	117653101	117653300	0.481697	0.728928	0.93331	1.59867	11	117654289	117763439	+	ENSMUSG00000025571	-990	886.822	0.899873	-0.152207	0.127543	-1.19338	0.232722	0.673666	Tnrc6c	protein_coding	trinucleotide repeat containing 6C
1	82282301	82282500	0.481691	0.866439	0.951093	-0.751786	1	82233101	82291416	-	ENSMUSG00000055980	0	269.455	0.885789	-0.174964	0.327306	-0.53456	0.592954	0.897622	Irs1	protein_coding	insulin receptor substrate 1
6	117842001	117842200	0.481682	0.942401	0.958736	0.280668	6	117841180	117845956	+	ENSMUSG00000059689	0	814.386	0.818442	-0.289048	0.166547	-1.73554	0.0826453	0.463335	Zfp637	protein_coding	zinc finger protein 637
6	117842101	117842300	0.481682	0.942401	0.958736	0.280668	6	117841180	117845956	+	ENSMUSG00000059689	0	814.386	0.818442	-0.289048	0.166547	-1.73554	0.0826453	0.463335	Zfp637	protein_coding	zinc finger protein 637
6	58905801	58906000	0.481679	0.712549	0.930824	-1.09041	6	58905234	58907126	-	ENSMUSG00000055430	0	41.5419	1.19994	0.262965	0.371391	0.708054	0.478911	0.852039	Nap1l5	protein_coding	nucleosome assembly protein 1-like 5
19	52976001	52976200	0.481678	0.823728	0.946172	0.588486	19	52943417	53040214	-	ENSMUSG00000025027	0	4936.95	0.968952	-0.0455029	0.0956453	-0.475747	0.634255	0.910331	Xpnpep1	protein_coding	X-prolyl aminopeptidase (aminopeptidase P) 1, soluble
2	164805601	164805800	0.481676	0.821558	0.945768	0.513189	2	164792768	164804882	-	ENSMUSG00000017307	-720	257.727	0.972566	-0.0401316	0.175475	-0.228702	0.8191	0.962211	Acot8	protein_coding	acyl-CoA thioesterase 8
7	28694601	28694800	0.481668	0.95882	0.960159	0.170777	7	28692849	28699338	+	ENSMUSG00000037463	0	299.034	0.859781	-0.217959	0.155183	-1.40453	0.160161	0.59049	Fbxo27	protein_coding	F-box protein 27
17	8319301	8319500	0.481665	0.821717	0.9458	-1.07563	17	8311102	8396852	+	ENSMUSG00000073468	0	1104.55	1.06602	0.0922395	0.141294	0.65282	0.513873	0.867711	Sft2d1	protein_coding	SFT2 domain containing 1
17	8319401	8319600	0.481665	0.821717	0.9458	-1.07563	17	8311102	8396852	+	ENSMUSG00000073468	0	1104.55	1.06602	0.0922395	0.141294	0.65282	0.513873	0.867711	Sft2d1	protein_coding	SFT2 domain containing 1
5	105416601	105416800	0.481661	0.379756	0.855065	2.48888	5	105415775	105486189	+	ENSMUSG00000070639	0	23.7422	0.969616	-0.044514	0.427276	-0.104181	0.917026	0.985129	Lrrc8b	protein_coding	leucine rich repeat containing 8 family, member B
5	30232201	30232400	0.481658	0.379127	0.85484	-0.938964	5	30232581	30272012	+	ENSMUSG00000075703	-182	1664.95	1.04274	0.060383	0.12715	0.474896	0.634861	0.910331	Selenoi	protein_coding	selenoprotein I
11	106557501	106557700	0.481653	0.568357	0.907415	2.22091	11	106502147	106613423	-	ENSMUSG00000040548	0	786.052	1.3002	0.378732	0.173497	2.18293	0.0290411	0.297346	Tex2	protein_coding	testis expressed gene 2
14	117837801	117838000	0.481626	0.858811	0.950398	-0.827388	14	116925297	117979529	+	ENSMUSG00000058571	0	3875.04	1.10654	0.146053	0.366264	0.398766	0.690066	0.927973	Gpc6	protein_coding	glypican 6
14	117837901	117838100	0.481626	0.858811	0.950398	-0.827388	14	116925297	117979529	+	ENSMUSG00000058571	0	3875.04	1.10654	0.146053	0.366264	0.398766	0.690066	0.927973	Gpc6	protein_coding	glypican 6
6	31284201	31284400	0.481626	0.801582	0.943101	-0.889624	6	31220351	31337404	+	ENSMUSG00000087380	0	68.2646	0.835596	-0.259122	0.180183	-1.43811	0.150403	0.578083	2210408F21Rik	processed_transcript	RIKEN cDNA 2210408F21 gene
1	42888801	42889000	0.48161	0.308119	0.827042	-3.25093	1	42851233	42905682	+	ENSMUSG00000060679	0	925.838	0.940362	-0.0887123	0.0871783	-1.0176	0.30887	0.743073	Mrps9	protein_coding	mitochondrial ribosomal protein S9
6	46529901	46530100	0.481597	0.615151	0.916013	1.74968	6	46529351	46530922	-	ENSMUSG00000079575	0	9.50423	0.644789	-0.633101	0.46416	-1.36397	0.172577	0.607791	Rbpsuh-rs3	processed_pseudogene	recombining binding protein suppressor of hairless (Drosophila), related sequence 3
12	53707101	53707300	0.481593	0.686039	0.927121	0.461606	12	53248677	54072175	+	ENSMUSG00000021010	0	7.17604	0.686796	-0.542047	0.363241	-1.49225	0.135633	0.554598	Npas3	protein_coding	neuronal PAS domain protein 3
17	26508901	26509100	0.481592	0.636275	0.919398	-0.323479	17	26505590	26508519	-	ENSMUSG00000024190	-383	10666.8	1.61367	0.690348	0.339037	2.03621	0.0417297	0.34723	Dusp1	protein_coding	dual specificity phosphatase 1
18	67932201	67932400	0.481582	0.615961	0.916197	0.479986	18	67933257	68255549	+	ENSMUSG00000024544	-858	707.774	1.1952	0.25725	0.138938	1.85155	0.0640911	0.418238	Ldlrad4	protein_coding	low density lipoprotein receptor class A domain containing 4
18	12109501	12109700	0.481574	0.611725	0.9155	2.51922	18	11981303	12121480	-	ENSMUSG00000049411	0	185.328	1.0956	0.131719	0.198269	0.664346	0.506469	0.863885	Tmem241	protein_coding	transmembrane protein 241
18	4336601	4336800	0.481571	0.868906	0.951367	-0.517814	18	4331327	4353015	-	ENSMUSG00000024235	0	254.903	0.752058	-0.411083	0.20954	-1.96183	0.049782	0.371682	Map3k8	protein_coding	mitogen-activated protein kinase kinase kinase 8
10	75515401	75515600	0.481563	0.709295	0.930381	-1.08343	10	75351111	75517972	-	ENSMUSG00000033416	0	823.024	0.898611	-0.154232	0.0766219	-2.0129	0.0441254	0.355518	Gucd1	protein_coding	guanylyl cyclase domain containing 1
10	75515501	75515700	0.481563	0.709295	0.930381	-1.08343	10	75351111	75517972	-	ENSMUSG00000033416	0	823.024	0.898611	-0.154232	0.0766219	-2.0129	0.0441254	0.355518	Gucd1	protein_coding	guanylyl cyclase domain containing 1
13	75709001	75709200	0.481555	0.764439	0.938324	-0.931677	13	75707484	75772356	+	ENSMUSG00000001542	0	1309.6	1.07534	0.104789	0.113924	0.919808	0.357673	0.779044	Ell2	protein_coding	elongation factor RNA polymerase II 2
1	185204801	185205000	0.48155	0.435293	0.87412	0.945416	1	185204168	185286743	+	ENSMUSG00000039318	0	2341.41	1.0443	0.0625381	0.0832947	0.750806	0.45277	0.838093	Rab3gap2	protein_coding	RAB3 GTPase activating protein subunit 2
3	108145001	108145200	0.481542	0.823417	0.946122	-0.303059	3	108107280	108146146	-	ENSMUSG00000000001	0	5336.48	1.11786	0.160741	0.123727	1.29916	0.19389	0.632687	Gnai3	protein_coding	guanine nucleotide binding protein (G protein), alpha inhibiting 3
3	88324701	88324900	0.48154	0.245052	0.795631	-7.20547	3	88325023	88331313	+	ENSMUSG00000001418	-124	4502.73	1.01612	0.0230777	0.111509	0.206959	0.836042	0.963023	Glmp	protein_coding	glycosylated lysosomal membrane protein
11	40694301	40694500	0.481529	0.335163	0.838011	-0.852241	11	40679314	40695203	-	ENSMUSG00000042032	0	1613.84	0.915154	-0.127913	0.102309	-1.25027	0.211202	0.650873	Mat2b	protein_coding	methionine adenosyltransferase II, beta
7	74372101	74372300	0.481526	0.775912	0.939872	-0.954106	7	74275419	74554780	-	ENSMUSG00000025790	0	658.615	1.27946	0.355537	0.145733	2.43965	0.0147016	0.222768	Slco3a1	protein_coding	solute carrier organic anion transporter family, member 3a1
3	108201801	108202000	0.481502	0.46899	0.883754	1.75828	3	108195687	108201212	-	ENSMUSG00000048796	-590	152.447	1.09883	0.135969	0.15556	0.874059	0.382086	0.795825	Cyb561d1	protein_coding	cytochrome b-561 domain containing 1
3	108201901	108202100	0.481502	0.46899	0.883754	1.75828	3	108195687	108201212	-	ENSMUSG00000048796	-690	152.447	1.09883	0.135969	0.15556	0.874059	0.382086	0.795825	Cyb561d1	protein_coding	cytochrome b-561 domain containing 1
5	88934301	88934500	0.481498	0.709692	0.930481	-1.64298	5	88886818	89239653	+	ENSMUSG00000060961	0	850.906	0.981807	-0.0264884	0.184024	-0.143939	0.885548	0.978778	Slc4a4	protein_coding	solute carrier family 4 (anion exchanger), member 4
7	98682701	98682900	0.481495	0.699316	0.929108	0.882183	7	98682336	98702928	-	ENSMUSG00000086477	0	4.86602	1.22173	0.288925	0.468604	0.616566	0.537521	0.878919	Gm15506	processed_transcript	predicted gene 15506
4	135411901	135412100	0.481491	0.533571	0.899759	3.29849	4	135412308	135433853	-	ENSMUSG00000059713	209	667.215	1.06359	0.0889362	0.146493	0.607102	0.543783	0.881941	Rcan3	protein_coding	regulator of calcineurin 3
4	135412001	135412200	0.481491	0.533571	0.899759	3.29849	4	135412308	135433853	-	ENSMUSG00000059713	109	667.215	1.06359	0.0889362	0.146493	0.607102	0.543783	0.881941	Rcan3	protein_coding	regulator of calcineurin 3
11	48851601	48851800	0.481491	0.421001	0.869346	-1.93556	11	48843648	48853493	-	ENSMUSG00000086245	0	14.0999	1.33324	0.414941	0.424663	0.977107	0.328516	0.7602	Gm16170	antisense_RNA	predicted gene 16170
11	48851701	48851900	0.481491	0.421001	0.869346	-1.93556	11	48843648	48853493	-	ENSMUSG00000086245	0	14.0999	1.33324	0.414941	0.424663	0.977107	0.328516	0.7602	Gm16170	antisense_RNA	predicted gene 16170
19	34255401	34255600	0.481491	0.690695	0.927909	-0.412891	19	34241090	34255336	-	ENSMUSG00000035783	-66	151004	1.21579	0.281895	0.168927	1.66874	0.0951698	0.486837	Acta2	protein_coding	actin, alpha 2, smooth muscle, aorta
5	112957001	112957200	0.481483	0.501222	0.891979	0.92695	5	112910478	113015514	-	ENSMUSG00000042249	0	11.4116	0.457495	-1.12817	0.509706	-2.21338	0.0268716	0.291422	Grk3	protein_coding	G protein-coupled receptor kinase 3
2	35845801	35846000	0.481477	0.671219	0.92488	-1.95869	2	35751241	35979913	-	ENSMUSG00000026885	0	62.6844	1.40759	0.493229	0.182948	2.696	0.00701767	0.160071	Ttll11	protein_coding	tubulin tyrosine ligase-like family, member 11
6	117862101	117862300	0.481476	0.642496	0.920506	1.82045	6	117862100	117873291	+	ENSMUSG00000042097	0	92.0096	0.784218	-0.350674	0.226053	-1.55129	0.120832	0.529479	Zfp239	protein_coding	zinc finger protein 239
5	123271301	123271500	0.481475	0.123472	0.697054	5.05159	5	123252102	123327484	+	ENSMUSG00000029442	0	67.9332	2.04525	1.03228	0.419815	2.45889	0.0139367	0.217146	Wdr66	protein_coding	WD repeat domain 66
4	108065501	108065700	0.481467	0.815221	0.944995	1.30719	4	108043839	108144998	-	ENSMUSG00000028603	0	2804.84	1.05188	0.0729641	0.149299	0.488712	0.625046	0.907633	Scp2	protein_coding	sterol carrier protein 2, liver
4	108065601	108065800	0.481467	0.815221	0.944995	1.30719	4	108043839	108144998	-	ENSMUSG00000028603	0	2804.84	1.05188	0.0729641	0.149299	0.488712	0.625046	0.907633	Scp2	protein_coding	sterol carrier protein 2, liver
12	16717501	16717700	0.481446	0.852196	0.949607	-0.50581	12	16670615	16800886	-	ENSMUSG00000036523	0	601.318	0.732343	-0.449409	0.313185	-1.43496	0.151298	0.580018	Greb1	protein_coding	gene regulated by estrogen in breast cancer protein
12	16717601	16717800	0.481446	0.852196	0.949607	-0.50581	12	16670615	16800886	-	ENSMUSG00000036523	0	601.318	0.732343	-0.449409	0.313185	-1.43496	0.151298	0.580018	Greb1	protein_coding	gene regulated by estrogen in breast cancer protein
5	9267201	9267400	0.48144	0.990864	0.962851	-0.040604	5	9266118	9481825	+	ENSMUSG00000056004	0	5.34781	1.38196	0.466717	0.463044	1.00793	0.313488	0.747601	9330182L06Rik	protein_coding	RIKEN cDNA 9330182L06 gene
8	92360701	92360900	0.481439	0.769625	0.939034	-1.99167	8	92357796	92361454	+	ENSMUSG00000031737	0	290.165	0.860129	-0.217375	0.13932	-1.56025	0.1187	0.527472	Irx5	protein_coding	Iroquois related homeobox 5 (Drosophila)
9	95748701	95748900	0.481437	0.710358	0.930549	-1.88172	9	95706627	95750358	-	ENSMUSG00000032839	0	120.48	1.40753	0.493168	0.291985	1.68902	0.0912165	0.481148	Trpc1	protein_coding	transient receptor potential cation channel, subfamily C, member 1
9	95748801	95749000	0.481437	0.710358	0.930549	-1.88172	9	95706627	95750358	-	ENSMUSG00000032839	0	120.48	1.40753	0.493168	0.291985	1.68902	0.0912165	0.481148	Trpc1	protein_coding	transient receptor potential cation channel, subfamily C, member 1
14	51908901	51909100	0.481435	0.836849	0.947444	0.668189	14	51905271	51913488	-	ENSMUSG00000004558	0	1331.5	1.15695	0.210322	0.430659	0.488373	0.625286	0.907633	Ndrg2	protein_coding	N-myc downstream regulated gene 2
8	45627701	45627900	0.481433	0.64864	0.921486	-0.414286	8	45507788	45827906	+	ENSMUSG00000031626	0	87.896	1.31265	0.392477	0.381147	1.02973	0.303139	0.739528	Sorbs2	protein_coding	sorbin and SH3 domain containing 2
12	75734501	75734700	0.481425	0.888434	0.953471	0.0973705	12	75714248	75735729	-	ENSMUSG00000021054	0	2031.76	0.985682	-0.0208054	0.163084	-0.127575	0.898485	0.981543	Sgpp1	protein_coding	sphingosine-1-phosphate phosphatase 1
6	113605401	113605600	0.481425	0.723277	0.932709	-0.317844	6	113604772	113616948	+	ENSMUSG00000033940	0	3684.79	1.00863	0.0123917	0.0890539	0.139148	0.889333	0.97929	Brk1	protein_coding	BRICK1, SCAR/WAVE actin-nucleating complex subunit
7	19166101	19166300	0.481424	0.556122	0.905133	1.35078	7	19157125	19166127	-	ENSMUSG00000030406	0	248.261	1.06067	0.0849826	1.05298	0.0807066	0.935675	0.990779	Gipr	protein_coding	gastric inhibitory polypeptide receptor
5	135968701	135968900	0.481403	0.445085	0.877203	4.74113	5	135960211	135974531	-	ENSMUSG00000029699	0	46.4543	0.621235	-0.686789	0.273732	-2.50898	0.0121079	0.20382	Ssc4d	protein_coding	scavenger receptor cysteine rich family, 4 domains
5	135968801	135969000	0.481403	0.445085	0.877203	4.74113	5	135960211	135974531	-	ENSMUSG00000029699	0	46.4543	0.621235	-0.686789	0.273732	-2.50898	0.0121079	0.20382	Ssc4d	protein_coding	scavenger receptor cysteine rich family, 4 domains
8	25617901	25618100	0.481401	0.731784	0.933728	-1.34581	8	25601601	25719667	+	ENSMUSG00000054823	0	2161.74	1.02928	0.0416409	0.111819	0.372394	0.709599	0.934533	Nsd3	protein_coding	nuclear receptor binding SET domain protein 3
11	110267201	110267400	0.481396	0.769248	0.938961	-0.706427	11	110269369	110337716	-	ENSMUSG00000018800	1970	598.903	0.983067	-0.0246384	0.219456	-0.11227	0.910609	0.98357	Abca5	protein_coding	ATP-binding cassette, sub-family A (ABC1), member 5
14	16243701	16243900	0.481389	0.931285	0.957715	0.141065	14	16238656	16249808	-	ENSMUSG00000021786	0	309.952	0.840908	-0.24998	0.124487	-2.00809	0.0446339	0.357262	Oxsm	protein_coding	3-oxoacyl-ACP synthase, mitochondrial
4	135973901	135974100	0.481389	0.657412	0.922819	1.99565	4	135975460	135987264	-	ENSMUSG00000028669	1361	580.262	1.00031	0.000447225	0.134501	0.00332506	0.997347	0.999543	Pithd1	protein_coding	PITH (C-terminal proteasome-interacting domain of thioredoxin-like) domain containing 1
3	152122401	152122600	0.481389	0.454607	0.880174	-3.56569	3	152093533	152166230	-	ENSMUSG00000039131	0	55.0827	1.0297	0.0422271	0.357351	0.118167	0.905935	0.982745	Gipc2	protein_coding	GIPC PDZ domain containing family, member 2
3	36552901	36553100	0.481386	0.631776	0.918607	0.344017	3	36552606	36565729	+	ENSMUSG00000027714	0	843.501	1.05398	0.0758412	0.105966	0.715716	0.474167	0.849207	Exosc9	protein_coding	exosome component 9
16	55811901	55812100	0.481366	0.484897	0.88762	-1.33086	16	55811375	55838899	-	ENSMUSG00000035356	0	1794.39	1.52126	0.605271	0.293795	2.06018	0.0393811	0.338592	Nfkbiz	protein_coding	nuclear factor of kappa light polypeptide gene enhancer in B cells inhibitor, zeta
3	40834301	40834500	0.481362	0.957753	0.960026	-0.185124	3	40818070	40846885	-	ENSMUSG00000025759	0	358.968	1.06403	0.0895402	0.111449	0.803416	0.421734	0.819723	Mfsd8	protein_coding	major facilitator superfamily domain containing 8
3	40834401	40834600	0.481362	0.957753	0.960026	-0.185124	3	40818070	40846885	-	ENSMUSG00000025759	0	358.968	1.06403	0.0895402	0.111449	0.803416	0.421734	0.819723	Mfsd8	protein_coding	major facilitator superfamily domain containing 8
13	58400401	58400600	0.481353	0.677214	0.92562	-0.610119	13	58402597	58411149	+	ENSMUSG00000035367	-1998	282.138	1.02261	0.0322523	0.154049	0.209363	0.834165	0.962851	Rmi1	protein_coding	RecQ mediated genome instability 1
13	58400501	58400700	0.481353	0.677214	0.92562	-0.610119	13	58402597	58411149	+	ENSMUSG00000035367	-1898	282.138	1.02261	0.0322523	0.154049	0.209363	0.834165	0.962851	Rmi1	protein_coding	RecQ mediated genome instability 1
11	19010001	19010200	0.481347	0.411118	0.866101	5.88619	11	18880430	19018958	-	ENSMUSG00000020160	0	545.728	0.79308	-0.334461	0.14878	-2.24802	0.0245747	0.280263	Meis1	protein_coding	Meis homeobox 1
5	136933801	136934000	0.481347	0.761593	0.937985	-0.683973	5	136919146	136937112	+	ENSMUSG00000097908	0	184.062	0.89212	-0.16469	0.305935	-0.538316	0.590359	0.897273	4933404O12Rik	lincRNA	RIKEN cDNA 4933404O12 gene
11	23258001	23258200	0.481337	0.550903	0.904293	-2.00655	11	23256041	23298249	+	ENSMUSG00000020290	0	3743.62	0.961521	-0.0566098	0.17785	-0.318301	0.750256	0.945027	Xpo1	protein_coding	exportin 1
12	106010001	106010200	0.481333	0.745348	0.935699	-0.185624	12	106010263	106077410	+	ENSMUSG00000021115	-64	583.125	1.05224	0.0734687	0.266923	0.275243	0.783129	0.954093	Vrk1	protein_coding	vaccinia related kinase 1
9	55324201	55324400	0.481333	0.729139	0.933354	1.29316	9	55220222	55326844	-	ENSMUSG00000032311	0	21.7825	0.939027	-0.0907611	0.299929	-0.302608	0.762189	0.947405	Nrg4	protein_coding	neuregulin 4
12	20989801	20990000	0.481326	0.790143	0.94158	-0.378927	12	20990459	21200919	+	ENSMUSG00000090370	-460	5.20419	0.742235	-0.430053	0.457211	-0.940601	0.34691	0.770487	Gm21989	processed_transcript	predicted gene 21989
12	32954701	32954900	0.481326	0.617954	0.916603	-0.287522	12	32919384	32953789	-	ENSMUSG00000097494	-913	6.92127	1.03995	0.0565174	0.427905	0.132079	0.894921	0.980351	4933406C10Rik	lincRNA	RIKEN cDNA 4933406C10 gene
5	123972301	123972500	0.481322	0.744551	0.935585	-0.809914	5	123973628	124003211	+	ENSMUSG00000000915	-1129	204.157	1.11888	0.162052	0.213358	0.759528	0.447537	0.833947	Hip1r	protein_coding	huntingtin interacting protein 1 related
X	20616801	20617000	0.481318	0.317911	0.830893	-0.828494	X	20617503	20650901	+	ENSMUSG00000031060	-504	1390.17	1.01321	0.0189381	0.159926	0.118418	0.905736	0.982745	Rbm10	protein_coding	RNA binding motif protein 10
3	57573101	57573300	0.481318	0.703675	0.929865	1.91642	3	57455649	57575910	-	ENSMUSG00000027803	0	3503.15	1.21037	0.275442	0.162634	1.69363	0.090335	0.479752	Wwtr1	protein_coding	WW domain containing transcription regulator 1
2	92432001	92432200	0.481308	0.737498	0.934563	-0.265859	2	92408892	92432308	+	ENSMUSG00000084781	0	20.2228	1.30481	0.383844	0.53326	0.719807	0.471644	0.848356	D930015M05Rik	processed_transcript	RIKEN cDNA D930015M05 gene
17	84639701	84639900	0.481304	0.964582	0.960697	-0.164918	17	84626496	84655558	+	ENSMUSG00000024253	0	335.684	0.976993	-0.0335801	0.21655	-0.155069	0.876767	0.976615	Dync2li1	protein_coding	dynein cytoplasmic 2 light intermediate chain 1
19	57452601	57452800	0.481268	0.941896	0.958691	0.258264	19	57452906	57491005	+	ENSMUSG00000025086	-107	358.144	0.930193	-0.104398	0.168563	-0.619342	0.535691	0.878192	Trub1	protein_coding	TruB pseudouridine (psi) synthase family member 1
8	69938801	69939000	0.481264	0.868276	0.951274	0.653595	8	69907069	69996379	-	ENSMUSG00000036180	0	2935.55	1.15486	0.207714	0.112204	1.85122	0.0641378	0.418238	Gatad2a	protein_coding	GATA zinc finger domain containing 2A
7	24605101	24605300	0.481247	0.656357	0.922655	-0.995954	7	24587543	24608925	+	ENSMUSG00000064254	0	467.758	1.02625	0.0373761	0.114939	0.325181	0.745044	0.943194	Ethe1	protein_coding	ethylmalonic encephalopathy 1
2	125122201	125122400	0.481235	0.744826	0.935613	-1.41243	2	125084628	125123661	-	ENSMUSG00000027201	0	908.496	1.01109	0.0159059	0.186727	0.0851829	0.932116	0.98968	Myef2	protein_coding	myelin basic protein expression factor 2, repressor
9	65033001	65033200	0.481224	0.937831	0.958401	0.0331092	9	65032458	65082650	+	ENSMUSG00000032393	0	2751.55	0.979886	-0.0293141	0.0891715	-0.328738	0.742354	0.943194	Dpp8	protein_coding	dipeptidylpeptidase 8
9	88332201	88332400	0.481222	0.897538	0.954444	0.882588	9	88327609	88372089	+	ENSMUSG00000032420	0	16.8723	1.64514	0.718208	0.441378	1.62719	0.103696	0.500652	Nt5e	protein_coding	5' nucleotidase, ecto
8	83693601	83693800	0.481219	0.985062	0.962345	0.118193	8	83669762	83699179	-	ENSMUSG00000057672	0	485.69	1.03407	0.0483402	0.157318	0.307278	0.758632	0.946679	Pkn1	protein_coding	protein kinase N1
7	81789801	81790000	0.481218	0.969871	0.961145	-0.0977135	7	81782182	81789478	-	ENSMUSG00000025102	-324	540.258	0.892695	-0.163761	0.096936	-1.68937	0.091148	0.481148	3110040N11Rik	protein_coding	RIKEN cDNA 3110040N11 gene
17	87013701	87013900	0.481213	0.709582	0.930433	0.442976	17	86997256	87025406	-	ENSMUSG00000024145	0	224.773	1.05467	0.0767909	0.146469	0.524282	0.600082	0.900375	Pigf	protein_coding	phosphatidylinositol glycan anchor biosynthesis, class F
12	4189201	4189400	0.481209	0.717303	0.931643	1.8714	12	4133103	4213525	+	ENSMUSG00000020654	0	1727.14	1.06124	0.0857539	0.16571	0.517494	0.604812	0.902206	Adcy3	protein_coding	adenylate cyclase 3
11	87074301	87074500	0.481208	0.772859	0.939475	0.219672	11	87033867	87074062	-	ENSMUSG00000061666	-240	108.433	1.01348	0.019314	0.199787	0.096673	0.922986	0.987779	Gdpd1	protein_coding	glycerophosphodiester phosphodiesterase domain containing 1
1	36367501	36367700	0.481203	0.838755	0.94764	0.660083	1	36335730	36369181	-	ENSMUSG00000010453	0	1913.15	1.07994	0.110953	0.117429	0.944846	0.344737	0.769701	Kansl3	protein_coding	KAT8 regulatory NSL complex subunit 3
14	79047701	79047900	0.481199	0.938502	0.958474	-0.380509	14	78849178	79202310	+	ENSMUSG00000058997	0	1071.25	0.915146	-0.127926	0.0882925	-1.44889	0.14737	0.572483	Vwa8	protein_coding	von Willebrand factor A domain containing 8
9	72530401	72530600	0.481189	0.410216	0.865855	0.537743	9	72532240	72622937	+	ENSMUSG00000037674	-1641	966.604	0.927367	-0.108788	0.146712	-0.741505	0.458387	0.841607	Rfx7	protein_coding	regulatory factor X, 7
12	71137101	71137300	0.481188	0.607687	0.914424	-0.197735	12	71123173	71136675	-	ENSMUSG00000021079	-427	402.159	1.07739	0.107546	0.178215	0.603461	0.546202	0.882671	Timm9	protein_coding	translocase of inner mitochondrial membrane 9
9	66919201	66919400	0.481183	0.90879	0.955801	-0.0778563	9	66843672	66919705	-	ENSMUSG00000036943	0	1362.2	1.25887	0.332131	0.202636	1.63905	0.101203	0.498233	Rab8b	protein_coding	RAB8B, member RAS oncogene family
8	84965801	84966000	0.48118	0.730057	0.933395	0.123455	8	84956610	84969767	-	ENSMUSG00000052926	0	788.376	0.947736	-0.077443	0.123541	-0.626861	0.530751	0.876695	Rnaseh2a	protein_coding	ribonuclease H2, large subunit
13	21783901	21784100	0.48117	0.687863	0.9274	-0.792886	13	21782915	21783397	-	ENSMUSG00000075032	-505	5.35334	1.15316	0.205596	0.433688	0.474064	0.635454	0.910873	NA	NA	NA
1	176996401	176996600	0.481169	0.674737	0.925101	1.12045	1	176814660	177020437	+	ENSMUSG00000026504	0	545.981	0.945429	-0.0809583	0.074713	-1.08359	0.278546	0.717597	Sdccag8	protein_coding	serologically defined colon cancer antigen 8
14	70518001	70518200	0.481166	0.703495	0.92985	0.370056	14	70474557	70520260	-	ENSMUSG00000022098	0	30247.1	1.24729	0.318792	0.158683	2.00899	0.0445385	0.357262	Bmp1	protein_coding	bone morphogenetic protein 1
11	107479001	107479200	0.481164	0.622366	0.917278	-0.608066	11	107479484	107504362	+	ENSMUSG00000020720	-285	2562.11	1.10297	0.141399	0.13221	1.06951	0.284841	0.724225	Psmd12	protein_coding	proteasome (prosome, macropain) 26S subunit, non-ATPase, 12
2	129602401	129602600	0.481162	0.832604	0.946848	0.806772	2	129592835	129632228	+	ENSMUSG00000037902	0	2724.38	0.932284	-0.101159	0.208702	-0.484707	0.627884	0.908166	Sirpa	protein_coding	signal-regulatory protein alpha
17	70908101	70908300	0.481161	0.47348	0.88509	-3.96552	17	70878078	71393284	+	ENSMUSG00000097625	0	21.0327	1.10498	0.144016	0.364406	0.395207	0.69269	0.928791	Gm26561	lincRNA	predicted gene, 26561
4	142076001	142076200	0.481158	0.612265	0.915528	-1.19708	4	142030992	142084304	-	ENSMUSG00000040616	0	6.04979	0.925395	-0.111858	0.463094	-0.241546	0.809132	0.95988	Tmem51	protein_coding	transmembrane protein 51
18	38201101	38201300	0.481154	0.984681	0.96229	-0.0503027	18	38185915	38212053	-	ENSMUSG00000051375	0	773.051	1.275	0.350502	0.178172	1.96721	0.0491595	0.370389	Pcdh1	protein_coding	protocadherin 1
7	30972401	30972600	0.481149	0.832998	0.946909	0.588381	7	30957409	30983169	-	ENSMUSG00000001247	0	9.87811	0.740025	-0.434354	0.3452	-1.25827	0.208295	0.647237	Lsr	protein_coding	lipolysis stimulated lipoprotein receptor
16	30310301	30310500	0.481146	0.930267	0.95764	-0.123404	16	30312423	30388837	-	ENSMUSG00000022533	1924	3179.69	1.34945	0.432368	0.163459	2.64512	0.00816626	0.171022	Atp13a3	protein_coding	ATPase type 13A3
14	101840501	101840700	0.481135	0.324643	0.834151	-3.3483	14	101729957	101934710	+	ENSMUSG00000033060	0	96.5381	1.27032	0.345197	0.499609	0.690934	0.489607	0.85802	Lmo7	protein_coding	LIM domain only 7
18	25725701	25725900	0.481133	0.941589	0.958665	-0.236845	18	25477632	25753983	-	ENSMUSG00000024268	0	128.81	0.879578	-0.185117	0.201568	-0.918385	0.358417	0.779564	Celf4	protein_coding	CUGBP, Elav-like family member 4
9	78101501	78101700	0.481125	0.607933	0.914534	-1.98232	9	78081499	78109065	-	ENSMUSG00000001366	0	696.865	1.02656	0.0378202	0.0929522	0.406878	0.684097	0.925929	Fbxo9	protein_coding	f-box protein 9
13	18743801	18744000	0.481095	0.444523	0.877028	-1.57855	13	18717292	18866809	+	ENSMUSG00000041236	0	2600.27	0.938606	-0.0914081	0.115264	-0.793029	0.427761	0.823466	Vps41	protein_coding	VPS41 HOPS complex subunit
11	103115801	103116000	0.481094	0.985953	0.962454	0.00601556	11	103116325	103119725	+	ENSMUSG00000048878	-326	1125.93	0.906937	-0.140926	0.120533	-1.16919	0.242327	0.683	Hexim1	protein_coding	hexamethylene bis-acetamide inducible 1
5	64706401	64706600	0.481092	0.993669	0.962931	0.0302648	5	64708207	64804117	-	ENSMUSG00000097640	1608	23.9141	0.905942	-0.14251	0.523943	-0.271994	0.785626	0.954695	Gm20033	processed_transcript	predicted gene, 20033
15	99651901	99652100	0.481085	0.890918	0.953704	-0.379021	15	99620496	99651656	-	ENSMUSG00000023015	-246	2025.58	1.04533	0.0639644	0.461349	0.138646	0.88973	0.97929	Racgap1	protein_coding	Rac GTPase-activating protein 1
6	38785601	38785800	0.481079	0.401195	0.862536	-2.20625	6	38694390	38876165	-	ENSMUSG00000061436	0	387.031	1.2024	0.265913	0.314477	0.845571	0.397792	0.806381	Hipk2	protein_coding	homeodomain interacting protein kinase 2
3	36461401	36461600	0.481072	0.971019	0.961245	-0.0632939	3	36448925	36475843	-	ENSMUSG00000027712	0	17971.8	1.00177	0.00255393	0.0717542	0.0355928	0.971607	0.995862	Anxa5	protein_coding	annexin A5
7	127376001	127376200	0.481067	0.598983	0.912581	-0.382471	7	127372564	127376050	-	ENSMUSG00000054381	0	108.862	0.859343	-0.218694	0.193007	-1.13309	0.257177	0.698167	Zfp747	protein_coding	zinc finger protein 747
4	62502201	62502400	0.481052	0.734021	0.934032	-0.13327	4	62499008	62503467	-	ENSMUSG00000038422	0	108.702	1.03611	0.0511739	0.160252	0.319333	0.749474	0.944627	Hdhd3	protein_coding	haloacid dehalogenase-like hydrolase domain containing 3
11	113566101	113566300	0.481047	0.633899	0.919043	-1.73644	11	113244853	113650079	-	ENSMUSG00000041654	0	931.597	1.01839	0.0262951	0.0919613	0.285937	0.774926	0.95145	Slc39a11	protein_coding	solute carrier family 39 (metal ion transporter), member 11
11	113566201	113566400	0.481047	0.633899	0.919043	-1.73644	11	113244853	113650079	-	ENSMUSG00000041654	0	931.597	1.01839	0.0262951	0.0919613	0.285937	0.774926	0.95145	Slc39a11	protein_coding	solute carrier family 39 (metal ion transporter), member 11
16	91385801	91386000	0.481046	0.891427	0.953728	-0.414731	16	91372783	91405589	+	ENSMUSG00000022971	0	1178.8	1.09009	0.124441	0.150653	0.826011	0.408798	0.810875	Ifnar2	protein_coding	interferon (alpha and beta) receptor 2
9	61402001	61402200	0.481045	0.822163	0.945864	-0.696629	9	61372366	61418497	+	ENSMUSG00000032280	0	3526.02	1.13751	0.185879	0.197726	0.940085	0.347174	0.770487	Tle3	protein_coding	transducin-like enhancer of split 3
6	72616901	72617100	0.481044	0.81322	0.944638	-0.0876058	6	72608432	72617000	-	ENSMUSG00000056429	0	4279.89	1.15497	0.207855	0.149779	1.38774	0.165215	0.597591	Tgoln1	protein_coding	trans-golgi network protein
6	7845801	7846000	0.481043	0.947535	0.959149	-0.0758605	6	7844842	7872047	+	ENSMUSG00000042460	0	592.757	1.12626	0.171534	0.273698	0.626729	0.530837	0.876695	C1galt1	protein_coding	core 1 synthase, glycoprotein-N-acetylgalactosamine 3-beta-galactosyltransferase, 1
19	57198301	57198500	0.48103	0.375381	0.853728	-4.8817	19	57032733	57314919	-	ENSMUSG00000025085	0	309.542	0.642311	-0.638655	0.306688	-2.08243	0.0373035	0.330417	Ablim1	protein_coding	actin-binding LIM protein 1
15	99057601	99057800	0.481028	0.362335	0.848849	-2.57171	15	99055174	99058978	+	ENSMUSG00000023484	0	24.9786	0.688311	-0.538867	0.368644	-1.46175	0.143809	0.56712	Prph	protein_coding	peripherin
7	30196401	30196600	0.48102	0.653426	0.922335	-1.69874	7	30186942	30195164	-	ENSMUSG00000001794	-1238	16453.9	0.928048	-0.107728	0.0859862	-1.25285	0.21026	0.650486	Capns1	protein_coding	calpain, small subunit 1
10	42762801	42763000	0.480996	0.437162	0.874915	-0.460318	10	42761496	42832514	+	ENSMUSG00000019802	0	5725.14	1.10784	0.147749	0.0823944	1.79319	0.0729423	0.438634	Sec63	protein_coding	SEC63-like (S. cerevisiae)
13	113795201	113795400	0.480996	0.655455	0.922523	-0.227349	13	113794505	114157461	+	ENSMUSG00000042348	0	372.944	0.961665	-0.0563944	0.150667	-0.374299	0.708182	0.934213	Arl15	protein_coding	ADP-ribosylation factor-like 15
11	117792201	117792400	0.48099	0.895432	0.954118	0.849703	11	117782076	117793110	+	ENSMUSG00000050106	0	20.4946	0.895669	-0.158962	0.278191	-0.571412	0.56772	0.888074	Tmc8	protein_coding	transmembrane channel-like gene family 8
11	97781501	97781700	0.480985	0.710534	0.930549	0.262216	11	97781639	97781775	-	ENSMUSG00000064901	0	6.40757	1.10253	0.140824	0.451298	0.312042	0.755009	0.94614	Snora21	snoRNA	small nucleolar RNA, H/ACA box 21
11	116022101	116022300	0.480985	0.67238	0.925008	1.93508	11	116021912	116027962	-	ENSMUSG00000016559	0	15594.2	1.17609	0.234002	0.131856	1.77468	0.0759508	0.447558	H3f3b	protein_coding	H3 histone, family 3B
11	116022201	116022400	0.480985	0.67238	0.925008	1.93508	11	116021912	116027962	-	ENSMUSG00000016559	0	15594.2	1.17609	0.234002	0.131856	1.77468	0.0759508	0.447558	H3f3b	protein_coding	H3 histone, family 3B
15	76380701	76380900	0.480981	0.941348	0.958665	0.0441245	15	76380261	76453038	+	ENSMUSG00000022558	0	2733	0.787767	-0.344159	0.162031	-2.12404	0.033667	0.317189	Mroh1	protein_coding	maestro heat-like repeat family member 1
9	110407001	110407200	0.480978	0.610259	0.915073	3.22519	9	110385089	110408210	-	ENSMUSG00000036057	0	3950	1.12506	0.17	0.105503	1.61133	0.107108	0.506353	Ptpn23	protein_coding	protein tyrosine phosphatase, non-receptor type 23
9	52053201	52053400	0.480954	0.676883	0.925496	-1.72261	9	52047150	52088737	+	ENSMUSG00000032050	0	3673.54	1.11816	0.161121	0.109934	1.46561	0.142754	0.565655	Rdx	protein_coding	radixin
9	52053301	52053500	0.480954	0.676883	0.925496	-1.72261	9	52047150	52088737	+	ENSMUSG00000032050	0	3673.54	1.11816	0.161121	0.109934	1.46561	0.142754	0.565655	Rdx	protein_coding	radixin
7	38271701	38271900	0.480954	0.604909	0.913923	-0.632556	7	38262820	38271348	-	ENSMUSG00000030423	-354	1379.15	1.01986	0.0283659	0.186769	0.151877	0.879284	0.976987	Pop4	protein_coding	processing of precursor 4, ribonuclease P/MRP family, (S. cerevisiae)
17	24414401	24414600	0.480942	0.964213	0.960697	-0.0427572	17	24414675	24425895	+	ENSMUSG00000034681	-76	2019.97	1.15287	0.205226	0.102919	1.99405	0.0461467	0.360937	Rnps1	protein_coding	ribonucleic acid binding protein S1
11	50025801	50026000	0.480929	0.562747	0.90668	-0.346176	11	50025346	50104758	+	ENSMUSG00000020376	0	934.88	0.988088	-0.0172884	0.190919	-0.0905537	0.927847	0.988183	Rnf130	protein_coding	ring finger protein 130
7	128523001	128523200	0.480921	0.698639	0.929021	1.99863	7	128523583	128546977	+	ENSMUSG00000030847	-384	4784.68	1.64823	0.720919	0.316508	2.27773	0.0227428	0.272006	Bag3	protein_coding	BCL2-associated athanogene 3
12	4874601	4874800	0.480899	0.867357	0.951182	-0.496558	12	4862440	4874359	-	ENSMUSG00000037336	-243	12.7355	0.809208	-0.305417	0.303497	-1.00633	0.314259	0.748159	Mfsd2b	protein_coding	major facilitator superfamily domain containing 2B
6	35254001	35254200	0.480891	0.64588	0.920986	2.83476	6	35252654	35263496	+	ENSMUSG00000073155	0	2622.07	1.00612	0.00880382	0.121686	0.0723486	0.942324	0.990915	1810058I24Rik	lincRNA	RIKEN cDNA 1810058I24 gene
6	85137301	85137500	0.480881	0.271046	0.80977	0.568706	6	85133678	85137766	-	ENSMUSG00000033735	0	1501.24	1.0246	0.0350657	0.156793	0.223643	0.823035	0.962211	Spr	protein_coding	sepiapterin reductase
5	109923601	109923800	0.480878	0.562421	0.906605	-0.205187	5	109923400	109943936	+	ENSMUSG00000090015	0	160.835	0.962672	-0.0548832	0.179277	-0.306136	0.759501	0.946679	Gm15446	protein_coding	predicted gene 15446
19	8953101	8953300	0.48085	0.394542	0.860632	1.29007	19	8941875	8952303	+	ENSMUSG00000071646	799	4009.51	1.05462	0.0767178	0.0521655	1.47066	0.141383	0.563861	Mta2	protein_coding	metastasis-associated gene family, member 2
4	41499301	41499500	0.480845	0.0793829	0.6335	3.0616	4	41495604	41503076	-	ENSMUSG00000046312	0	474.066	1.05393	0.0757778	0.123713	0.612527	0.540189	0.880451	AI464131	protein_coding	expressed sequence AI464131
5	65696501	65696700	0.480842	0.395569	0.860965	-0.554894	5	65615260	65697856	-	ENSMUSG00000029202	0	1431.61	1.02662	0.0379068	0.212373	0.178491	0.858337	0.970801	Pds5a	protein_coding	PDS5 cohesin associated factor A
1	171115501	171115700	0.480829	0.732122	0.933801	-1.50306	1	171113918	171126967	+	ENSMUSG00000026649	0	45.5581	0.772568	-0.372266	0.175033	-2.12684	0.0334336	0.317189	Cfap126	protein_coding	cilia and flagella associated protein 126
10	12564701	12564900	0.480823	0.940853	0.958665	-0.147891	10	12382188	12861735	-	ENSMUSG00000019820	0	3656.43	1.06036	0.0845579	0.177857	0.475426	0.634483	0.910331	Utrn	protein_coding	utrophin
1	190878701	190878900	0.480811	0.70413	0.92989	1.07255	1	190700202	190911770	-	ENSMUSG00000089872	0	900.06	1.01915	0.027369	0.111146	0.246243	0.805494	0.958413	Rps6kc1	protein_coding	ribosomal protein S6 kinase polypeptide 1
17	33815701	33815900	0.4808	0.700608	0.929311	0.907462	17	33810520	33822918	+	ENSMUSG00000042099	0	165.864	0.831991	-0.265361	0.185287	-1.43216	0.152099	0.580261	Kank3	protein_coding	KN motif and ankyrin repeat domains 3
2	69646301	69646500	0.480797	0.945245	0.958971	0.291595	2	69647171	69667571	+	ENSMUSG00000063145	-672	313.395	0.976606	-0.0341514	0.096635	-0.353406	0.723784	0.938527	Bbs5	protein_coding	Bardet-Biedl syndrome 5 (human)
6	124815601	124815800	0.480789	0.653519	0.922335	-1.22834	6	124810586	124814296	-	ENSMUSG00000023456	-1306	43088.3	0.943555	-0.0838221	0.108646	-0.771512	0.440403	0.829317	Tpi1	protein_coding	triosephosphate isomerase 1
16	76321301	76321500	0.480779	0.819058	0.945467	0.911593	16	76287400	76373827	-	ENSMUSG00000048490	0	895.54	1.10839	0.148463	0.212043	0.700154	0.483831	0.855135	Nrip1	protein_coding	nuclear receptor interacting protein 1
2	121605201	121605400	0.480777	0.808353	0.943827	-0.838984	2	121545529	121807087	-	ENSMUSG00000027238	0	11.6922	2.21096	1.14467	0.748073	1.53016	0.125977	0.539517	Frmd5	protein_coding	FERM domain containing 5
10	95201801	95202000	0.48077	0.743763	0.935429	-0.528319	10	95174746	95324097	-	ENSMUSG00000045867	0	182.476	0.860974	-0.215959	0.16001	-1.34966	0.177126	0.613175	Cradd	protein_coding	CASP2 and RIPK1 domain containing adaptor with death domain
19	37174101	37174300	0.480759	0.570933	0.907875	-0.280497	19	37021291	37208601	-	ENSMUSG00000039652	0	99.6184	1.0921	0.127109	0.271656	0.467905	0.639853	0.911006	Cpeb3	protein_coding	cytoplasmic polyadenylation element binding protein 3
15	5186301	5186500	0.480758	0.445182	0.877233	-0.802785	15	5185525	5218336	+	ENSMUSG00000022151	0	374.075	0.840379	-0.250888	0.134477	-1.86566	0.0620896	0.411714	Ttc33	protein_coding	tetratricopeptide repeat domain 33
16	17248901	17249100	0.480756	0.967223	0.960893	0.144865	16	17233572	17263430	+	ENSMUSG00000050240	0	35.7766	0.900554	-0.151115	0.282169	-0.535545	0.592273	0.897622	Hic2	protein_coding	hypermethylated in cancer 2
5	57713801	57714000	0.480751	0.752494	0.936834	-0.316931	5	57570082	57717919	-	ENSMUSG00000097216	0	8.23986	0.961666	-0.056392	0.373538	-0.150967	0.880002	0.977299	4932441J04Rik	processed_transcript	RIKEN cDNA 4932441J04 gene
16	91905701	91905900	0.480751	0.382996	0.85626	3.63426	16	91729281	91920597	+	ENSMUSG00000022957	0	3735.2	0.968346	-0.0464056	0.122305	-0.379425	0.704372	0.932518	Itsn1	protein_coding	intersectin 1 (SH3 domain protein 1A)
4	126832301	126832500	0.48075	0.843029	0.948309	0.447745	4	126753544	126870070	+	ENSMUSG00000028830	0	1752.02	0.956489	-0.0641796	0.0827651	-0.775442	0.438078	0.828146	AU040320	protein_coding	expressed sequence AU040320
6	8343801	8344000	0.480747	0.928382	0.957445	-0.277863	6	8259288	8597480	+	ENSMUSG00000089862	0	430.935	0.992392	-0.0110187	0.118621	-0.0928895	0.925991	0.988077	Umad1	protein_coding	UMAP1-MVP12 associated (UMA) domain containing 1
7	100325701	100325900	0.480739	0.747196	0.936072	1.39271	7	100326737	100371896	-	ENSMUSG00000030718	838	3044.06	1.00993	0.0142597	0.125889	0.113272	0.909815	0.983363	Ppme1	protein_coding	protein phosphatase methylesterase 1
6	31560901	31561100	0.480728	0.920512	0.956905	0.444546	6	31519488	31563981	-	ENSMUSG00000025608	0	6.19117	0.76263	-0.390945	0.454588	-0.859998	0.38979	0.800973	Podxl	protein_coding	podocalyxin-like
11	50225101	50225300	0.480726	0.800058	0.942965	-0.0887672	11	50210890	50235103	+	ENSMUSG00000036620	0	3096.7	0.91701	-0.12499	0.14422	-0.866662	0.386127	0.798028	Mgat4b	protein_coding	mannoside acetylglucosaminyltransferase 4, isoenzyme B
15	100614301	100614500	0.480723	0.723251	0.932709	-0.720723	15	100615628	100620731	+	ENSMUSG00000000346	-1129	4657.56	1.04419	0.0623825	0.154939	0.402626	0.687224	0.927062	Dazap2	protein_coding	DAZ associated protein 2
17	32319101	32319300	0.480719	0.811294	0.944296	-0.629706	17	32303676	32321153	-	ENSMUSG00000024045	0	1775.62	1.00432	0.00621997	0.118318	0.05257	0.958075	0.99375	Akap8	protein_coding	A kinase (PRKA) anchor protein 8
4	151043001	151043200	0.480709	0.920985	0.956957	-0.512164	4	151003652	151044665	-	ENSMUSG00000028957	0	594.448	0.848582	-0.236875	0.198865	-1.19113	0.233602	0.67413	Per3	protein_coding	period circadian clock 3
5	100798901	100799100	0.480703	0.536511	0.900441	-0.233349	5	100762145	100798598	-	ENSMUSG00000035266	-304	224.199	0.940549	-0.0884256	0.217878	-0.405849	0.684854	0.926411	Helq	protein_coding	helicase, POLQ-like
11	120350701	120350900	0.480699	0.313853	0.829134	1.3575	11	120348678	120351190	+	ENSMUSG00000043644	0	34.551	0.750386	-0.414294	0.244351	-1.69549	0.0899826	0.479545	0610009L18Rik	bidirectional_promoter_lncRNA	RIKEN cDNA 0610009L18 gene
3	146039001	146039200	0.480698	0.702538	0.929611	-1.01647	3	146040526	146108130	-	ENSMUSG00000043020	1327	5.97497	1.74705	0.804925	0.524548	1.53451	0.124904	0.538246	Wdr63	protein_coding	WD repeat domain 63
13	8870301	8870500	0.480692	0.603034	0.913498	0.337684	13	8802968	8871909	-	ENSMUSG00000021147	0	557.983	1.11744	0.160192	0.0747974	2.14168	0.0322192	0.313192	Wdr37	protein_coding	WD repeat domain 37
16	37995001	37995200	0.48069	0.687791	0.9274	1.45797	16	37916496	38007527	+	ENSMUSG00000046961	0	11.4637	1.3417	0.424058	0.467217	0.907626	0.364076	0.783688	Gpr156	protein_coding	G protein-coupled receptor 156
10	67098501	67098700	0.480675	0.771209	0.939293	0.302349	10	67009189	67096988	-	ENSMUSG00000019873	-1514	2178.21	0.928767	-0.106612	0.1197	-0.890659	0.373112	0.789643	Reep3	protein_coding	receptor accessory protein 3
16	44138301	44138500	0.480665	0.759696	0.937644	-0.198039	16	44139830	44163366	+	ENSMUSG00000022698	-1331	3618.16	1.08625	0.119363	0.174735	0.683109	0.494538	0.859961	Naa50	protein_coding	N(alpha)-acetyltransferase 50, NatE catalytic subunit
15	102204601	102204800	0.480649	0.257176	0.801929	-1.3145	15	102203648	102215606	+	ENSMUSG00000046897	0	1985.74	0.839928	-0.251662	0.0971366	-2.59081	0.00957504	0.184646	Zfp740	protein_coding	zinc finger protein 740
17	45120401	45120600	0.480647	0.470316	0.884124	1.09364	17	44777152	45119290	+	ENSMUSG00000038954	1112	569.479	0.933255	-0.0996568	0.0907364	-1.09831	0.272069	0.712552	Supt3	protein_coding	suppressor of Ty 3
10	28526401	28526600	0.480624	0.736875	0.934495	-2.48848	10	28074820	28597397	+	ENSMUSG00000019889	0	1275.81	1.14814	0.199301	0.203805	0.977903	0.328122	0.7602	Ptprk	protein_coding	protein tyrosine phosphatase, receptor type, K
13	93381701	93381900	0.480619	0.922186	0.95703	0.531437	13	93303757	93404129	+	ENSMUSG00000007617	0	375.243	1.4927	0.577922	0.259389	2.22801	0.0258799	0.287424	Homer1	protein_coding	homer scaffolding protein 1
3	127468401	127468600	0.480614	0.680151	0.92602	1.34065	3	126921606	127499259	-	ENSMUSG00000032826	0	845.666	0.871124	-0.19905	0.164664	-1.20882	0.22673	0.669023	Ank2	protein_coding	ankyrin 2, brain
10	40246901	40247100	0.480611	0.488834	0.888689	-0.27029	10	40223246	40247036	-	ENSMUSG00000038510	0	634.596	1.07841	0.108912	0.18174	0.599271	0.548992	0.884277	Rpf2	protein_coding	ribosome production factor 2 homolog
2	11503101	11503300	0.480605	0.563945	0.906797	0.331921	2	11471430	11502101	-	ENSMUSG00000026773	-1001	1670.08	0.852521	-0.230193	0.310316	-0.741802	0.458207	0.841607	Pfkfb3	protein_coding	6-phosphofructo-2-kinase/fructose-2,6-biphosphatase 3
4	11190001	11190200	0.480598	0.97532	0.961593	0.0576795	4	11191351	11204779	+	ENSMUSG00000028212	-1152	250.839	1.25355	0.326019	0.376606	0.865677	0.386667	0.798539	Ccne2	protein_coding	cyclin E2
14	101666101	101666300	0.480592	0.86522	0.951008	0.527725	14	101653967	101696124	+	ENSMUSG00000022111	0	513.642	1.08529	0.118087	0.159188	0.741807	0.458204	0.841607	Uchl3	protein_coding	ubiquitin carboxyl-terminal esterase L3 (ubiquitin thiolesterase)
8	8683401	8683600	0.480574	0.362032	0.848732	5.11214	8	8666577	8690537	-	ENSMUSG00000040459	0	1857.97	0.987999	-0.0174192	0.204158	-0.0853218	0.932006	0.989662	Arglu1	protein_coding	arginine and glutamate rich 1
17	29909301	29909500	0.480568	0.842196	0.948155	-0.505386	17	29827956	29970087	-	ENSMUSG00000043557	0	826.892	1.86438	0.898696	0.241532	3.72081	0.000198585	0.0260811	Mdga1	protein_coding	MAM domain containing glycosylphosphatidylinositol anchor 1
16	43999501	43999700	0.480565	0.914941	0.956331	0.40886	16	43980350	44027945	-	ENSMUSG00000036292	0	27.3046	0.980943	-0.0277583	0.24354	-0.113978	0.909255	0.983363	Gramd1c	protein_coding	GRAM domain containing 1C
14	122330401	122330600	0.48056	0.558368	0.905595	1.27262	14	122181694	122402232	+	ENSMUSG00000025545	0	1233.33	1.00937	0.0134617	0.306018	0.0439898	0.964913	0.994392	Clybl	protein_coding	citrate lyase beta like
12	91768801	91769000	0.480559	0.828112	0.946511	-1.84181	12	91638542	91788387	-	ENSMUSG00000020961	0	43.4267	2.03314	1.02371	0.415077	2.46632	0.0136511	0.215248	Ston2	protein_coding	stonin 2
12	91768901	91769100	0.480559	0.828112	0.946511	-1.84181	12	91638542	91788387	-	ENSMUSG00000020961	0	43.4267	2.03314	1.02371	0.415077	2.46632	0.0136511	0.215248	Ston2	protein_coding	stonin 2
7	30533301	30533500	0.480559	0.579047	0.909089	-4.79129	7	30522226	30534180	-	ENSMUSG00000036882	0	821.669	0.66198	-0.595141	0.317686	-1.87336	0.0610185	0.409215	Arhgap33	protein_coding	Rho GTPase activating protein 33
5	105816801	105817000	0.480545	0.549327	0.903986	1.76111	5	105699969	105832436	+	ENSMUSG00000046079	0	282.078	1.35092	0.433947	0.438869	0.988785	0.322768	0.754784	Lrrc8d	protein_coding	leucine rich repeat containing 8D
11	44804201	44804400	0.480525	0.581581	0.909523	0.806671	11	44617317	45008091	+	ENSMUSG00000057098	0	3045.42	1.05933	0.0831496	0.142435	0.583773	0.559373	0.887623	Ebf1	protein_coding	early B cell factor 1
6	92093001	92093200	0.480518	0.747195	0.936072	-0.848619	6	92091390	92173057	+	ENSMUSG00000005893	0	418.388	0.971881	-0.0411488	0.312702	-0.131591	0.895308	0.980351	Nr2c2	protein_coding	nuclear receptor subfamily 2, group C, member 2
10	54073601	54073800	0.48051	0.486438	0.888008	2.35804	10	53904788	54075796	-	ENSMUSG00000003746	0	2324.35	1.07191	0.10019	0.294577	0.340114	0.733771	0.941218	Man1a	protein_coding	mannosidase 1, alpha
5	88635101	88635300	0.480507	0.470955	0.8843	1.80631	5	88583574	88642671	+	ENSMUSG00000029291	0	235.543	1.26808	0.34265	0.209949	1.63206	0.102667	0.499676	Rufy3	protein_coding	RUN and FYVE domain containing 3
3	28698301	28698500	0.480504	0.425377	0.870891	-3.20065	3	28697903	28728356	+	ENSMUSG00000027690	0	5.39426	0.652402	-0.616167	0.446587	-1.37972	0.167671	0.600555	Slc2a2	protein_coding	solute carrier family 2 (facilitated glucose transporter), member 2
9	102719101	102719300	0.48047	0.940492	0.958635	0.0616896	9	102716672	102733418	+	ENSMUSG00000032531	0	20010.3	1.04838	0.0681683	0.269317	0.253116	0.800179	0.956979	Amotl2	protein_coding	angiomotin-like 2
3	53042701	53042900	0.480468	0.947966	0.959185	0.244638	3	53041528	53261679	+	ENSMUSG00000048332	0	8017.02	1.29042	0.367838	0.111644	3.29475	0.000985076	0.0632263	Lhfp	protein_coding	lipoma HMGIC fusion partner
1	163929301	163929500	0.480467	0.324908	0.834332	-5.19091	1	163929100	163955126	+	ENSMUSG00000026584	0	527.729	1.04421	0.0624164	0.0892802	0.699107	0.484485	0.855888	Scyl3	protein_coding	SCY1-like 3 (S. cerevisiae)
1	125562301	125562500	0.480462	0.984674	0.96229	0.0635728	1	125561016	125595684	+	ENSMUSG00000026342	0	1822.86	1.02667	0.0379677	0.184911	0.20533	0.837314	0.963337	Slc35f5	protein_coding	solute carrier family 35, member F5
8	78512901	78513100	0.480454	0.961025	0.960475	-0.173633	8	78509335	78734005	+	ENSMUSG00000031684	0	905.044	1.03796	0.0537522	0.121089	0.443907	0.65711	0.916668	Slc10a7	protein_coding	solute carrier family 10 (sodium/bile acid cotransporter family), member 7
14	78306301	78306500	0.480452	0.714813	0.931232	-1.21382	14	78277445	78308043	-	ENSMUSG00000022015	0	83.2829	3.28773	1.71709	0.695437	2.46908	0.013546	0.214588	Tnfsf11	protein_coding	tumor necrosis factor (ligand) superfamily, member 11
14	78306401	78306600	0.480452	0.714813	0.931232	-1.21382	14	78277445	78308043	-	ENSMUSG00000022015	0	83.2829	3.28773	1.71709	0.695437	2.46908	0.013546	0.214588	Tnfsf11	protein_coding	tumor necrosis factor (ligand) superfamily, member 11
13	29604101	29604300	0.480449	0.40676	0.864909	-2.32659	13	29191746	29855674	-	ENSMUSG00000006191	0	269.542	1.04612	0.0650454	0.124409	0.522834	0.60109	0.900375	Cdkal1	protein_coding	CDK5 regulatory subunit associated protein 1-like 1
8	124520301	124520500	0.480445	0.681505	0.926255	0.646263	8	124520767	124552008	+	ENSMUSG00000031979	-268	1328.83	1.08783	0.121459	0.0927053	1.31016	0.190141	0.629831	Cog2	protein_coding	component of oligomeric golgi complex 2
13	66905301	66905500	0.480435	0.966132	0.960838	-0.0295159	13	66906968	66933088	-	ENSMUSG00000021519	1469	551.37	1.00557	0.00801697	0.112125	0.0715004	0.943	0.990915	Mterf3	protein_coding	mitochondrial transcription termination factor 3
19	42518101	42518300	0.480431	0.47149	0.884553	4.07822	19	42518759	42592343	+	ENSMUSG00000025184	-460	458.539	0.962779	-0.0547236	0.0935584	-0.584914	0.558606	0.887623	R3hcc1l	protein_coding	R3H domain and coiled-coil containing 1 like
10	42274001	42274200	0.48043	0.864176	0.950944	-1.13618	10	42181841	42276755	-	ENSMUSG00000048756	0	1244.67	0.820612	-0.285228	0.182552	-1.56245	0.118183	0.527101	Foxo3	protein_coding	forkhead box O3
7	45567901	45568100	0.480424	0.322858	0.833101	-2.40222	7	45554893	45567752	+	ENSMUSG00000030825	150	4.84794	0.824716	-0.278031	0.504137	-0.5515	0.581291	0.894705	Hsd17b14	protein_coding	hydroxysteroid (17-beta) dehydrogenase 14
7	27433301	27433500	0.480422	0.480241	0.886504	-3.90126	7	27356383	27447686	-	ENSMUSG00000011751	0	25.5954	0.918794	-0.122186	0.246498	-0.495687	0.620115	0.90609	Sptbn4	protein_coding	spectrin beta, non-erythrocytic 4
12	26456101	26456300	0.480412	0.923683	0.957148	0.341131	12	26442753	26456452	-	ENSMUSG00000020641	0	16.2534	1.252	0.324235	0.69494	0.466566	0.640811	0.91138	Rsad2	protein_coding	radical S-adenosyl methionine domain containing 2
14	11700201	11700400	0.480411	0.908307	0.955759	0.484262	14	11553532	12242041	+	ENSMUSG00000021745	0	1838.6	1.04488	0.0633343	0.106817	0.592926	0.553231	0.886044	Ptprg	protein_coding	protein tyrosine phosphatase, receptor type, G
14	74703801	74704000	0.480406	0.743314	0.9354	-3.01248	14	74640840	74706859	+	ENSMUSG00000034997	0	404.495	1.12982	0.176096	0.342832	0.513651	0.607496	0.903675	Htr2a	protein_coding	5-hydroxytryptamine (serotonin) receptor 2A
7	134892901	134893100	0.480402	0.587007	0.910502	-0.521295	7	134881926	134938430	-	ENSMUSG00000073805	0	9.12217	1.11584	0.158136	0.309516	0.510912	0.609413	0.904761	Fam196a	protein_coding	family with sequence similarity 196, member A
10	95516001	95516200	0.480402	0.975649	0.961623	0.0306158	10	95515162	95545658	+	ENSMUSG00000074781	0	2733.94	1.12748	0.173105	0.0993985	1.74152	0.0815923	0.460023	Ube2n	protein_coding	ubiquitin-conjugating enzyme E2N
3	100488201	100488400	0.480399	0.878086	0.952352	-0.268697	3	100451628	100489324	-	ENSMUSG00000044468	0	51.5987	1.34316	0.425626	0.317262	1.34156	0.179739	0.61637	Fam46c	protein_coding	family with sequence similarity 46, member C
11	69662301	69662500	0.480397	0.847743	0.948999	-0.10679	11	69664213	69666153	-	ENSMUSG00000018774	1714	133.745	0.754132	-0.407112	0.269721	-1.50938	0.131202	0.548143	Cd68	protein_coding	CD68 antigen
14	21987001	21987200	0.48039	0.985464	0.962379	-0.00827258	14	21983962	21989601	-	ENSMUSG00000039081	0	3190.29	0.867782	-0.204595	0.214457	-0.954015	0.340076	0.766834	Zfp503	protein_coding	zinc finger protein 503
9	78616501	78616700	0.480389	0.704004	0.929887	-2.50098	9	78615546	78716253	+	ENSMUSG00000046186	0	1922.51	1.07473	0.103973	0.247421	0.420228	0.674319	0.922697	Cd109	protein_coding	CD109 antigen
11	121354701	121354900	0.480386	0.721735	0.932504	-0.140159	11	121356125	121388251	-	ENSMUSG00000025170	1226	69.409	1.2254	0.293258	0.278944	1.05131	0.293115	0.730643	Rab40b	protein_coding	Rab40B, member RAS oncogene family
14	69780201	69780400	0.480377	0.890371	0.953663	-0.454287	14	69767472	69784403	+	ENSMUSG00000022074	0	1426.83	0.95119	-0.0721943	0.155822	-0.463312	0.643141	0.911926	Tnfrsf10b	protein_coding	tumor necrosis factor receptor superfamily, member 10b
4	48124501	48124700	0.480376	0.863155	0.950855	-0.301825	4	48124915	48186507	+	ENSMUSG00000061455	-216	779.991	0.936466	-0.094702	0.0739955	-1.27983	0.200603	0.641127	Stx17	protein_coding	syntaxin 17
7	27446901	27447100	0.480361	0.821153	0.945721	1.26057	7	27447978	27466144	+	ENSMUSG00000040466	-879	1736.05	0.878274	-0.187257	0.182753	-1.02465	0.305528	0.741703	Blvrb	protein_coding	biliverdin reductase B (flavin reductase (NADPH))
11	98005201	98005400	0.480337	0.8882	0.953471	0.54172	11	98001508	98023034	-	ENSMUSG00000020882	0	259.541	1.07634	0.106135	0.186095	0.570327	0.568456	0.888074	Cacnb1	protein_coding	calcium channel, voltage-dependent, beta 1 subunit
11	46454601	46454800	0.480332	0.919863	0.956857	0.546559	11	46454935	46481255	+	ENSMUSG00000020399	-136	119.617	0.917783	-0.123775	0.38008	-0.325654	0.744686	0.943194	Havcr2	protein_coding	hepatitis A virus cellular receptor 2
7	4124601	4124800	0.48033	0.757027	0.937368	0.327642	7	4119408	4136706	+	ENSMUSG00000030428	0	7.91385	0.822546	-0.281833	0.490367	-0.574738	0.565469	0.887623	Ttyh1	protein_coding	tweety family member 1
16	38088601	38088800	0.480329	0.564194	0.90689	0.255785	16	38089001	38246084	+	ENSMUSG00000022812	-202	2869.09	1.01762	0.0251962	0.12439	0.202558	0.839481	0.963855	Gsk3b	protein_coding	glycogen synthase kinase 3 beta
13	55106201	55106400	0.480327	0.489354	0.88878	2.01965	13	55105311	55134825	+	ENSMUSG00000021481	0	500.968	0.820761	-0.284965	0.096218	-2.96166	0.00305986	0.109446	Zfp346	protein_coding	zinc finger protein 346
10	81177801	81178000	0.480326	0.887984	0.953449	-0.0922309	10	81176631	81182507	+	ENSMUSG00000034994	0	139840	0.998143	-0.0026819	0.15649	-0.0171379	0.986327	0.997602	Eef2	protein_coding	eukaryotic translation elongation factor 2
5	74527101	74527300	0.48032	0.0822786	0.638284	-10.4784	5	74204816	74531747	-	ENSMUSG00000062110	0	277.499	1.15339	0.205877	0.0914252	2.25186	0.024331	0.279619	Scfd2	protein_coding	Sec1 family domain containing 2
9	74972701	74972900	0.480314	0.878546	0.952385	-0.670648	9	74953053	75032468	+	ENSMUSG00000034858	0	564.854	1.27634	0.352014	0.321924	1.09347	0.274187	0.713346	Fam214a	protein_coding	family with sequence similarity 214, member A
11	58931401	58931600	0.480313	0.746379	0.935885	-1.5779	11	58932288	58938916	-	ENSMUSG00000020496	689	3394.29	1.01012	0.0145267	0.107435	0.135213	0.892443	0.979947	Rnf187	protein_coding	ring finger protein 187
3	40798301	40798500	0.480313	0.759701	0.937647	0.898127	3	40800019	40816883	+	ENSMUSG00000025758	-1520	679.362	1.14283	0.192609	0.308581	0.624175	0.532513	0.876957	Plk4	protein_coding	polo-like kinase 4
11	59506801	59507000	0.480308	0.830881	0.946741	-0.229159	11	59505662	59513647	+	ENSMUSG00000072893	0	152.277	0.81795	-0.289916	0.367078	-0.789794	0.429648	0.823996	4933439C10Rik	processed_transcript	RIKEN cDNA 4933439C10 gene
9	106072001	106072200	0.480307	0.573146	0.908227	2.32959	9	105989454	106096783	-	ENSMUSG00000032572	0	9.90219	0.647526	-0.626991	0.371509	-1.68769	0.0914714	0.481148	Col6a4	protein_coding	collagen, type VI, alpha 4
12	87148201	87148400	0.480303	0.464314	0.882692	-0.95625	12	87106866	87147902	-	ENSMUSG00000034126	-300	792.549	1.05757	0.0807596	0.0671953	1.20186	0.229416	0.67137	Pomt2	protein_coding	protein-O-mannosyltransferase 2
3	85574801	85575000	0.480303	0.850105	0.949272	-0.99432	3	85574119	85655622	+	ENSMUSG00000028085	0	290.012	0.810195	-0.303659	0.152537	-1.99072	0.0465115	0.362463	Gatb	protein_coding	glutamyl-tRNA(Gln) amidotransferase, subunit B
7	131967801	131968000	0.480301	0.408547	0.865394	4.24242	7	130162451	133123350	-	ENSMUSG00000030849	0	360.592	1.40746	0.493089	0.316482	1.55803	0.119225	0.528239	Fgfr2	protein_coding	fibroblast growth factor receptor 2
7	81828201	81828400	0.480296	0.71338	0.931007	-0.257416	7	81792075	81829431	-	ENSMUSG00000025103	0	2084.69	0.974342	-0.0375002	0.0998781	-0.37546	0.707319	0.933844	Btbd1	protein_coding	BTB (POZ) domain containing 1
3	89093901	89094100	0.480275	0.457786	0.881036	-3.57164	3	89083981	89093363	-	ENSMUSG00000041263	-539	739.587	1.10843	0.148523	0.132778	1.11858	0.263319	0.70403	Rusc1	protein_coding	RUN and SH3 domain containing 1
4	62515601	62515800	0.480274	0.298829	0.822274	-6.53226	4	62509169	62519918	-	ENSMUSG00000028393	0	547.574	1.13322	0.18043	0.204808	0.880972	0.378333	0.793375	Alad	protein_coding	aminolevulinate, delta-, dehydratase
4	62515701	62515900	0.480274	0.298829	0.822274	-6.53226	4	62509169	62519918	-	ENSMUSG00000028393	0	547.574	1.13322	0.18043	0.204808	0.880972	0.378333	0.793375	Alad	protein_coding	aminolevulinate, delta-, dehydratase
6	122880501	122880700	0.480271	0.820391	0.945531	0.31095	6	122874557	122888934	+	ENSMUSG00000030327	0	1528.91	1.00249	0.0035946	0.0635883	0.0565292	0.95492	0.992677	Necap1	protein_coding	NECAP endocytosis associated 1
12	33182601	33182800	0.480265	0.939318	0.958541	0.23015	12	33147693	33375659	+	ENSMUSG00000020564	0	1273.05	0.794059	-0.332681	0.144134	-2.30814	0.0209913	0.261058	Atxn7l1	protein_coding	ataxin 7-like 1
9	55326401	55326600	0.480257	0.888299	0.953471	-0.0977846	9	55220222	55326844	-	ENSMUSG00000032311	0	21.7825	0.939027	-0.0907611	0.299929	-0.302608	0.762189	0.947405	Nrg4	protein_coding	neuregulin 4
5	88720201	88720400	0.480252	0.87054	0.951442	-0.113076	5	88720855	88762058	+	ENSMUSG00000006262	-456	1429.11	1.14922	0.200649	0.152706	1.31395	0.188862	0.627975	Mob1b	protein_coding	MOB kinase activator 1B
X	94234101	94234300	0.480251	0.663973	0.923869	-0.583131	X	94234599	94277724	+	ENSMUSG00000043929	-300	167.077	1.31255	0.392377	0.176953	2.2174	0.0265955	0.290371	Klhl15	protein_coding	kelch-like 15
4	137740201	137740400	0.480233	0.963537	0.960647	-0.0979004	4	137741733	137796384	-	ENSMUSG00000028766	1334	2014.8	1.84029	0.879933	0.41699	2.1102	0.0348409	0.321723	Alpl	protein_coding	alkaline phosphatase, liver/bone/kidney
5	115884701	115884900	0.480232	0.438892	0.875494	1.65658	5	115845278	116008947	+	ENSMUSG00000029516	0	653.824	1.07533	0.104776	0.388702	0.269554	0.787503	0.955113	Cit	protein_coding	citron
9	67875501	67875700	0.480232	0.855911	0.949997	0.731523	9	67840396	67995634	+	ENSMUSG00000035284	0	688.268	0.941684	-0.0866853	0.276884	-0.313074	0.754224	0.94592	Vps13c	protein_coding	vacuolar protein sorting 13C
16	55838201	55838400	0.48023	0.477124	0.885842	-1.28597	16	55839953	55895279	-	ENSMUSG00000075033	1554	78.0127	0.834458	-0.261088	0.238536	-1.09455	0.273715	0.713346	Nxpe3	protein_coding	neurexophilin and PC-esterase domain family, member 3
7	13006501	13006700	0.480229	0.885766	0.953273	-0.206001	7	13004936	13009822	-	ENSMUSG00000049600	0	341.249	0.955766	-0.0652708	0.154934	-0.42128	0.67355	0.922482	Zbtb45	protein_coding	zinc finger and BTB domain containing 45
11	103134101	103134300	0.48022	0.288676	0.817488	-7.19406	11	103132429	103139876	+	ENSMUSG00000043372	0	60.8645	0.696824	-0.521135	0.192691	-2.70451	0.00684061	0.158946	Hexim2	protein_coding	hexamethylene bis-acetamide inducible 2
9	58549001	58549200	0.480212	0.909082	0.955857	-0.336681	9	58524300	58555132	-	ENSMUSG00000035914	0	2372.13	1.30841	0.38781	0.174166	2.22667	0.0259691	0.287424	Cd276	protein_coding	CD276 antigen
7	138907301	138907500	0.480211	0.561395	0.906314	-0.378226	7	138890836	138909519	-	ENSMUSG00000078566	0	14672	0.874561	-0.193368	0.232862	-0.830398	0.406314	0.810128	Bnip3	protein_coding	BCL2/adenovirus E1B interacting protein 3
9	34983701	34983900	0.480201	0.707308	0.930128	-0.415958	9	34486126	35036716	+	ENSMUSG00000032036	0	61.3718	0.787945	-0.343834	0.368204	-0.933813	0.3504	0.772668	Kirrel3	protein_coding	kin of IRRE like 3 (Drosophila)
10	81497401	81497600	0.4802	0.736662	0.934423	-0.681946	10	81486249	81496392	-	ENSMUSG00000020238	-1010	5562.43	1.13122	0.177879	0.189937	0.936516	0.349008	0.771774	Ncln	protein_coding	nicalin
18	25487601	25487800	0.480198	0.515982	0.895444	2.85932	18	25477632	25753983	-	ENSMUSG00000024268	0	128.81	0.879578	-0.185117	0.201568	-0.918385	0.358417	0.779564	Celf4	protein_coding	CUGBP, Elav-like family member 4
2	80316101	80316300	0.480197	0.74768	0.936143	-0.268622	2	80315466	80354043	+	ENSMUSG00000027006	0	6011.21	1.08526	0.118037	0.0904905	1.30441	0.192093	0.630145	Dnajc10	protein_coding	DnaJ heat shock protein family (Hsp40) member C10
4	103564901	103565100	0.480196	0.964295	0.960697	-0.236291	4	103563336	103565228	+	ENSMUSG00000059195	0	115.896	1.41963	0.505519	0.25856	1.95513	0.0505675	0.374255	Gm12715	processed_pseudogene	predicted gene 12715
13	97439601	97439800	0.480195	0.8229	0.946026	-0.58806	13	97434970	97497007	+	ENSMUSG00000078952	0	34.0979	1.99607	0.997159	0.620973	1.6058	0.108318	0.508388	Lncenc1	lincRNA	long non-coding RNA, embryonic stem cells expressed 1
11	117985901	117986100	0.480193	0.525981	0.897464	-3.0123	11	117986292	118024011	+	ENSMUSG00000017715	-193	1627.16	1.20581	0.269997	0.134594	2.00601	0.044855	0.357709	Pgs1	protein_coding	phosphatidylglycerophosphate synthase 1
9	24422201	24422400	0.480187	0.876328	0.952227	0.862193	9	24411776	24503140	-	ENSMUSG00000043067	0	2516.04	1.07444	0.103588	0.0921798	1.12377	0.261112	0.701164	Dpy19l1	protein_coding	dpy-19-like 1 (C. elegans)
8	81012001	81012200	0.480183	0.586819	0.910485	-2.15054	8	80980734	81014906	-	ENSMUSG00000038250	0	561.955	1.28658	0.363536	0.126043	2.88423	0.00392369	0.121488	Usp38	protein_coding	ubiquitin specific peptidase 38
2	96320101	96320300	0.480179	0.72026	0.932275	1.4696	2	96318169	97631666	+	ENSMUSG00000050587	0	39.3497	1.03551	0.0503353	0.411394	0.122353	0.902619	0.98247	Lrrc4c	protein_coding	leucine rich repeat containing 4C
14	122766701	122766900	0.480168	0.854151	0.949877	0.241187	14	122534324	122891100	+	ENSMUSG00000041650	0	483.348	0.970942	-0.0425426	0.13027	-0.326574	0.74399	0.943194	Pcca	protein_coding	propionyl-Coenzyme A carboxylase, alpha polypeptide
12	46719201	46719400	0.480152	0.772001	0.9394	2.07478	12	46694517	46818775	-	ENSMUSG00000021047	0	915.953	0.893554	-0.162373	0.237897	-0.682535	0.494901	0.860418	Nova1	protein_coding	neuro-oncological ventral antigen 1
16	50374901	50375100	0.480151	0.604799	0.913893	1.19346	16	50191844	50432390	-	ENSMUSG00000022641	0	1062.48	0.900324	-0.151484	0.130253	-1.163	0.244829	0.684944	Bbx	protein_coding	bobby sox HMG box containing
11	44893301	44893500	0.48015	0.560648	0.90614	1.08611	11	44617317	45008091	+	ENSMUSG00000057098	0	3045.42	1.05933	0.0831496	0.142435	0.583773	0.559373	0.887623	Ebf1	protein_coding	early B cell factor 1
14	57665501	57665700	0.480146	0.824666	0.946272	-0.13575	14	57581002	57665430	-	ENSMUSG00000021952	-72	391.692	1.28672	0.363701	0.244269	1.48894	0.136503	0.556344	Xpo4	protein_coding	exportin 4
1	138962801	138963000	0.480145	0.501567	0.892051	-0.694341	1	138963436	139176043	+	ENSMUSG00000056268	-437	215.498	1.15436	0.207089	0.168509	1.22895	0.21909	0.659251	Dennd1b	protein_coding	DENN/MADD domain containing 1B
1	138962901	138963100	0.480145	0.501567	0.892051	-0.694341	1	138963436	139176043	+	ENSMUSG00000056268	-337	215.498	1.15436	0.207089	0.168509	1.22895	0.21909	0.659251	Dennd1b	protein_coding	DENN/MADD domain containing 1B
17	3079101	3079300	0.480136	0.488975	0.888692	-2.72328	17	3076578	3084183	-	ENSMUSG00000023795	0	625.608	0.772339	-0.372695	0.265145	-1.40562	0.159836	0.59049	Pisd-ps2	transcribed_unprocessed_pseudogene	phosphatidylserine decarboxylase, pseudogene 2
10	84986401	84986600	0.480124	0.205096	0.771559	-4.82155	10	84917616	85016446	+	ENSMUSG00000035620	0	452.026	1.02283	0.0325625	0.0712671	0.456908	0.647737	0.913771	Ric8b	protein_coding	RIC8 guanine nucleotide exchange factor B
2	92057401	92057600	0.480122	0.772831	0.939465	0.889681	2	92054989	92059369	-	ENSMUSG00000087018	0	5.83975	0.714926	-0.484133	0.513863	-0.942145	0.346118	0.770083	2900072N19Rik	lincRNA	RIKEN cDNA 2900072N19 gene
11	46437401	46437600	0.48012	0.851761	0.949552	0.0859282	11	46436925	46442721	+	ENSMUSG00000020397	0	243.247	1.12169	0.165675	0.158846	1.04299	0.296952	0.732531	Med7	protein_coding	mediator complex subunit 7
2	30967001	30967200	0.480114	0.809373	0.944001	0.426473	2	30960627	30967933	-	ENSMUSG00000026849	0	1214.96	1.02691	0.0383054	0.101691	0.376685	0.706408	0.933393	Tor1a	protein_coding	torsin family 1, member A (torsin A)
14	105288701	105288900	0.480113	0.547857	0.903671	1.16322	14	105258573	105309298	+	ENSMUSG00000053253	0	1270.78	1.07188	0.100138	0.0638713	1.5678	0.116927	0.525102	Ndfip2	protein_coding	Nedd4 family interacting protein 2
17	34646601	34646800	0.480111	0.782963	0.940666	0.970018	17	34647146	34655074	+	ENSMUSG00000015461	-347	2125.21	1.06496	0.0907941	0.103724	0.875344	0.381387	0.795768	Atf6b	protein_coding	activating transcription factor 6 beta
5	140830901	140831100	0.48011	0.593674	0.911638	0.575117	5	140758408	140830431	-	ENSMUSG00000000149	-471	2712.66	1.09149	0.126293	0.086354	1.4625	0.143603	0.566938	Gna12	protein_coding	guanine nucleotide binding protein, alpha 12
7	116306501	116306700	0.48011	0.699237	0.929106	1.02772	7	116123493	116308376	-	ENSMUSG00000045659	0	15.7569	1.13133	0.178015	0.283232	0.628512	0.529669	0.876695	Plekha7	protein_coding	pleckstrin homology domain containing, family A member 7
8	111565101	111565300	0.480107	0.905617	0.955465	0.245299	8	111536097	111626030	+	ENSMUSG00000033545	0	1762.65	1.232	0.301002	0.106779	2.81892	0.00481861	0.133974	Znrf1	protein_coding	zinc and ring finger 1
13	53284701	53284900	0.480093	0.656984	0.922742	1.48301	13	53109312	53286124	-	ENSMUSG00000021464	0	1097.95	1.29601	0.374078	0.152607	2.45125	0.0142362	0.220397	Ror2	protein_coding	receptor tyrosine kinase-like orphan receptor 2
4	132353301	132353500	0.480083	0.649748	0.921624	-0.28594	4	132351772	132353382	+	ENSMUSG00000091021	0	10.921	0.946824	-0.0788326	0.35887	-0.219669	0.826129	0.962211	Gm17300	lincRNA	predicted gene, 17300
2	21205801	21206000	0.480079	0.461998	0.882355	-0.407482	2	21180731	21205365	-	ENSMUSG00000026679	-437	8.90874	1.23919	0.309394	0.343246	0.901375	0.367389	0.786177	Enkur	protein_coding	enkurin, TRPC channel interacting protein
8	12911801	12912000	0.480065	0.285746	0.816226	4.06856	8	12873806	13020905	+	ENSMUSG00000031442	0	399.37	2.19838	1.13644	0.52394	2.16903	0.0300807	0.301947	Mcf2l	protein_coding	mcf.2 transforming sequence-like
7	6172101	6172300	0.480056	0.808827	0.943894	0.178312	7	6172226	6191349	+	ENSMUSG00000044876	0	454.021	0.854635	-0.226619	0.152219	-1.48877	0.136548	0.556344	Zfp444	protein_coding	zinc finger protein 444
10	105567901	105568100	0.480052	0.669897	0.924575	0.779747	10	105187663	105574451	-	ENSMUSG00000036019	0	185.484	1.05944	0.0832983	0.207097	0.402218	0.687524	0.927142	Tmtc2	protein_coding	transmembrane and tetratricopeptide repeat containing 2
5	34549301	34549500	0.480031	0.658729	0.923014	0.691463	5	34525838	34563638	+	ENSMUSG00000054520	0	249.808	1.30557	0.384681	0.167982	2.29002	0.02202	0.268069	Sh3bp2	protein_coding	SH3-domain binding protein 2
8	56552101	56552300	0.480029	0.480775	0.886608	-1.03106	8	56531522	56551047	-	ENSMUSG00000038215	-1055	328.29	0.909741	-0.136472	0.119512	-1.14191	0.253492	0.695094	Cep44	protein_coding	centrosomal protein 44
3	65954701	65954900	0.480028	0.25574	0.801117	-5.09633	3	65946151	65958249	-	ENSMUSG00000027829	0	2450.29	1.08214	0.113888	0.210397	0.541299	0.588301	0.896693	Ccnl1	protein_coding	cyclin L1
19	36925701	36925900	0.480025	0.873026	0.951806	-0.121065	19	36926079	37012752	+	ENSMUSG00000040565	-180	1292.48	1.27044	0.345331	0.189461	1.8227	0.0683487	0.428168	Btaf1	protein_coding	B-TFIID TATA-box binding protein associated factor 1
11	67051901	67052100	0.480012	0.472159	0.884677	-0.583935	11	67052670	67067070	+	ENSMUSG00000069844	-571	306.317	1.08276	0.114712	0.100623	1.14001	0.254282	0.695536	Sco1	protein_coding	SCO1 cytochrome c oxidase assembly protein
8	92355201	92355400	0.480001	0.548286	0.903818	0.75614	8	92326038	92356120	-	ENSMUSG00000031736	0	71.3049	0.852319	-0.230534	0.1994	-1.15614	0.247624	0.688424	Crnde	processed_transcript	colorectal neoplasia differentially expressed (non-protein coding)
7	19180001	19180200	0.479996	0.849908	0.94924	0.659461	7	19176421	19206482	+	ENSMUSG00000040811	0	903.326	1.03412	0.0484068	0.138066	0.350605	0.725885	0.940037	Eml2	protein_coding	echinoderm microtubule associated protein like 2
11	62553201	62553400	0.479994	0.87585	0.952181	-0.391436	11	62551171	62553213	+	ENSMUSG00000019505	0	16267.5	1.01952	0.0278905	0.116441	0.239525	0.810698	0.95995	Ubb	protein_coding	ubiquitin B
11	62553301	62553500	0.479994	0.87585	0.952181	-0.391436	11	62551171	62553213	+	ENSMUSG00000019505	89	16267.5	1.01952	0.0278905	0.116441	0.239525	0.810698	0.95995	Ubb	protein_coding	ubiquitin B
7	49298401	49298600	0.479983	0.910492	0.955934	-0.781723	7	49246189	49610087	+	ENSMUSG00000052512	0	832.261	0.915183	-0.127867	0.273029	-0.468329	0.639549	0.911006	Nav2	protein_coding	neuron navigator 2
7	44970401	44970600	0.479976	0.728346	0.93325	0.260731	7	44959373	44974851	-	ENSMUSG00000007783	0	2815.52	0.873662	-0.194853	0.133161	-1.46329	0.143388	0.566925	Cpt1c	protein_coding	carnitine palmitoyltransferase 1c
14	103100001	103100200	0.479968	0.785608	0.940961	-0.201108	14	103080239	103099566	-	ENSMUSG00000022124	-436	1848.07	1.14128	0.190655	0.177419	1.0746	0.282552	0.721563	Fbxl3	protein_coding	F-box and leucine-rich repeat protein 3
6	120324601	120324800	0.479967	0.729363	0.933367	0.84784	6	120324323	120364374	-	ENSMUSG00000030177	0	208.195	0.880853	-0.183026	0.202795	-0.902516	0.366783	0.785957	Ccdc77	protein_coding	coiled-coil domain containing 77
6	140443501	140443700	0.479956	0.481414	0.886745	-2.09144	6	140424099	140594906	+	ENSMUSG00000030231	0	587.65	1.06253	0.0874994	0.143084	0.611524	0.540853	0.880868	Plekha5	protein_coding	pleckstrin homology domain containing, family A member 5
5	129725601	129725800	0.479955	0.433571	0.873372	-0.38877	5	129725063	129758327	+	ENSMUSG00000029432	0	1471.52	0.961978	-0.0559247	0.103552	-0.540062	0.589154	0.896913	Nipsnap2	protein_coding	nipsnap homolog 2
1	38499301	38499500	0.479955	0.841033	0.94799	-0.659136	1	38177326	38664955	-	ENSMUSG00000037138	0	226.624	1.15627	0.209472	0.271321	0.772046	0.440087	0.829317	Aff3	protein_coding	AF4/FMR2 family, member 3
17	45590701	45590900	0.479954	0.887817	0.953449	-1.01587	17	45585200	45599606	-	ENSMUSG00000023942	0	2143.17	1.08732	0.120773	0.196865	0.613481	0.539558	0.88005	Slc29a1	protein_coding	solute carrier family 29 (nucleoside transporters), member 1
6	39377201	39377400	0.479939	0.810866	0.944228	0.141301	6	39334770	39377707	-	ENSMUSG00000029924	0	1354.81	0.910572	-0.135155	0.101841	-1.32712	0.184469	0.621932	Slc37a3	protein_coding	solute carrier family 37 (glycerol-3-phosphate transporter), member 3
9	60181901	60182100	0.479938	0.823326	0.946122	-0.59199	9	59966931	60522046	-	ENSMUSG00000032289	0	100.537	0.826803	-0.274384	0.232119	-1.18208	0.237172	0.677217	Thsd4	protein_coding	thrombospondin, type I, domain containing 4
6	118527601	118527800	0.479934	0.989446	0.962727	-0.0419209	6	118502564	118562256	-	ENSMUSG00000007827	0	178.606	0.948631	-0.0760806	0.318259	-0.239053	0.811065	0.960055	Ankrd26	protein_coding	ankyrin repeat domain 26
10	115475401	115475600	0.479925	0.328016	0.83579	-1.52881	10	115450311	115587780	-	ENSMUSG00000020140	0	39.8215	0.831585	-0.266064	0.653272	-0.407279	0.683803	0.925894	Lgr5	protein_coding	leucine rich repeat containing G protein coupled receptor 5
13	67831001	67831200	0.479925	0.687499	0.927341	0.26738	13	67796594	67830985	-	ENSMUSG00000097276	-17	9.01034	1.08369	0.115947	0.316115	0.366789	0.713777	0.936131	4930525G20Rik	antisense_RNA	RIKEN cDNA 4930525G20 gene
12	31948901	31949100	0.47992	0.84661	0.948866	-0.121127	12	31926254	31950535	-	ENSMUSG00000002996	0	2356.6	1.01149	0.0164812	0.201349	0.0818535	0.934763	0.990329	Hbp1	protein_coding	high mobility group box transcription factor 1
7	105480401	105480600	0.47992	0.556216	0.905156	0.601762	7	105480607	105482197	-	ENSMUSG00000037060	8	5341.53	1.16922	0.225548	0.0995835	2.26492	0.0235179	0.275735	Cavin3	protein_coding	caveolae associated 3
18	67497401	67497600	0.479917	0.967532	0.960893	-0.131075	18	67488209	67552777	-	ENSMUSG00000024533	0	1074.8	1.19461	0.256539	0.162153	1.58208	0.113632	0.518932	Spire1	protein_coding	spire homolog 1 (Drosophila)
11	11829701	11829900	0.479915	0.548468	0.903833	1.64532	11	11814101	11898144	-	ENSMUSG00000020182	0	25.4617	0.988356	-0.0168979	0.251962	-0.0670654	0.94653	0.990915	Ddc	protein_coding	dopa decarboxylase
3	53526301	53526500	0.479906	0.946417	0.959087	0.335895	3	53513939	53657355	-	ENSMUSG00000037016	0	5.69318	0.570447	-0.809836	0.666267	-1.21548	0.224182	0.666026	Frem2	protein_coding	Fras1 related extracellular matrix protein 2
7	127895201	127895400	0.479904	0.398982	0.861863	-0.586257	7	127893067	127895617	-	ENSMUSG00000096145	0	224.93	1.09887	0.136027	0.213858	0.636063	0.524735	0.874423	Vkorc1	protein_coding	vitamin K epoxide reductase complex, subunit 1
7	90476801	90477000	0.479902	0.852709	0.949702	-0.133134	7	90468194	90476001	-	ENSMUSG00000030614	-801	353.604	0.842831	-0.246685	0.100878	-2.44537	0.0144703	0.221425	Tmem126b	protein_coding	transmembrane protein 126B
1	179087401	179087600	0.479898	0.445137	0.877226	3.10847	1	178951960	179518041	-	ENSMUSG00000055067	0	256.224	1.00803	0.0115356	0.192756	0.0598455	0.952279	0.992202	Smyd3	protein_coding	SET and MYND domain containing 3
1	179087501	179087700	0.479898	0.445137	0.877226	3.10847	1	178951960	179518041	-	ENSMUSG00000055067	0	256.224	1.00803	0.0115356	0.192756	0.0598455	0.952279	0.992202	Smyd3	protein_coding	SET and MYND domain containing 3
8	35587001	35587200	0.479896	0.765509	0.93856	0.324422	8	35587798	35679449	+	ENSMUSG00000070056	-599	912.169	1.10155	0.139529	0.136182	1.02458	0.305562	0.741703	Mfhas1	protein_coding	malignant fibrous histiocytoma amplified sequence 1
1	44148801	44149000	0.479895	0.819404	0.945467	0.597862	1	44147847	44181260	+	ENSMUSG00000026048	0	985.98	0.901091	-0.150255	0.0800907	-1.87606	0.0606465	0.408001	Ercc5	protein_coding	excision repair cross-complementing rodent repair deficiency, complementation group 5
11	35386101	35386300	0.479895	0.956181	0.959947	-0.356442	11	35121224	35708507	+	ENSMUSG00000056427	0	11868.7	1.06141	0.0859755	0.247196	0.347802	0.727989	0.940054	Slit3	protein_coding	slit homolog 3 (Drosophila)
11	18904101	18904300	0.479893	0.935019	0.958106	-0.179	11	18880430	19018958	-	ENSMUSG00000020160	0	545.728	0.79308	-0.334461	0.14878	-2.24802	0.0245747	0.280263	Meis1	protein_coding	Meis homeobox 1
5	141752101	141752300	0.479887	0.648217	0.92136	-2.53968	5	141241490	142215586	+	ENSMUSG00000039683	0	76.2356	1.60346	0.681191	0.427471	1.59354	0.11104	0.513311	Sdk1	protein_coding	sidekick cell adhesion molecule 1
9	116174301	116174500	0.479876	0.659581	0.923081	0.478193	9	116087698	116175363	-	ENSMUSG00000032440	0	4872.34	0.988781	-0.0162771	0.213359	-0.0762896	0.939189	0.990915	Tgfbr2	protein_coding	transforming growth factor, beta receptor II
2	34904501	34904700	0.479866	0.961937	0.960519	-0.179873	2	34893757	34914026	-	ENSMUSG00000026873	0	61.0376	0.9797	-0.0295883	0.482288	-0.0613499	0.951081	0.991644	Phf19	protein_coding	PHD finger protein 19
16	38522901	38523100	0.479864	0.879802	0.952587	0.0700166	16	38498347	38522663	-	ENSMUSG00000002846	-239	776.943	0.888185	-0.171068	0.176939	-0.966822	0.333633	0.763332	Timmdc1	protein_coding	translocase of inner mitochondrial membrane domain containing 1
19	6335601	6335800	0.479858	0.751303	0.936732	-0.171048	19	6334979	6340891	+	ENSMUSG00000024947	0	1321.12	0.946974	-0.0786028	0.143799	-0.546615	0.584643	0.895964	Men1	protein_coding	multiple endocrine neoplasia 1
19	45036801	45037000	0.47985	0.665578	0.924203	1.36556	19	45026906	45046614	-	ENSMUSG00000074818	0	145.81	0.947025	-0.0785255	0.262196	-0.299491	0.764565	0.948256	Pdzd7	protein_coding	PDZ domain containing 7
1	175682601	175682800	0.479848	0.672791	0.925008	1.99197	1	175662421	175692776	-	ENSMUSG00000026525	0	96.2046	1.48196	0.567504	0.238591	2.37856	0.0173802	0.23921	Opn3	protein_coding	opsin 3
8	95852501	95852700	0.479816	0.802024	0.9432	-0.367572	8	95835920	95853539	-	ENSMUSG00000036534	0	885.061	0.830453	-0.26803	0.118769	-2.25674	0.0240245	0.27828	Slc38a7	protein_coding	solute carrier family 38, member 7
9	101249701	101249900	0.479814	0.525371	0.897385	-3.64659	9	101104992	101251832	-	ENSMUSG00000043154	0	519.592	1.14347	0.193421	0.185887	1.04053	0.298094	0.734019	Ppp2r3a	protein_coding	protein phosphatase 2, regulatory subunit B'', alpha
9	101249801	101250000	0.479814	0.466488	0.883227	-4.25618	9	101104992	101251832	-	ENSMUSG00000043154	0	519.592	1.14347	0.193421	0.185887	1.04053	0.298094	0.734019	Ppp2r3a	protein_coding	protein phosphatase 2, regulatory subunit B'', alpha
17	6601101	6601300	0.479798	0.872722	0.951806	-0.0998396	17	6601671	6609774	+	ENSMUSG00000000579	-372	44.1645	0.911714	-0.133346	0.20417	-0.653115	0.513682	0.867711	Dynlt1c	protein_coding	dynein light chain Tctex-type 1C
11	87074201	87074400	0.479789	0.640915	0.920272	0.331304	11	87033867	87074062	-	ENSMUSG00000061666	-140	108.433	1.01348	0.019314	0.199787	0.096673	0.922986	0.987779	Gdpd1	protein_coding	glycerophosphodiester phosphodiesterase domain containing 1
17	50569001	50569200	0.47977	0.998763	0.962931	-0.00428357	17	50509547	50688493	+	ENSMUSG00000038910	0	125.705	1.23888	0.309036	0.216899	1.4248	0.154216	0.582396	Plcl2	protein_coding	phospholipase C-like 2
12	85337701	85337900	0.47977	0.545019	0.902906	-2.10696	12	85299514	85339362	-	ENSMUSG00000034290	0	3010.64	0.999794	-0.000297823	0.0949462	-0.00313676	0.997497	0.999543	Nek9	protein_coding	NIMA (never in mitosis gene a)-related expressed kinase 9
13	113615401	113615600	0.479766	0.951659	0.959604	-0.0485061	13	113592180	113618564	-	ENSMUSG00000042364	0	3690.4	1.05551	0.0779461	0.154638	0.504056	0.614222	0.905552	Snx18	protein_coding	sorting nexin 18
9	25251301	25251500	0.479761	0.664023	0.92387	0.241849	9	25252439	25308571	+	ENSMUSG00000001833	-940	8283.83	1.01697	0.0242747	0.0620274	0.391354	0.695535	0.929519	Sept7	protein_coding	septin 7
2	112455901	112456100	0.47976	0.940257	0.958614	0.372284	2	112454997	112472162	+	ENSMUSG00000055943	0	3265.48	1.07241	0.100853	0.0801577	1.25818	0.208328	0.647237	Emc7	protein_coding	ER membrane protein complex subunit 7
8	20407101	20407300	0.479748	0.951132	0.959496	-0.31318	8	20267774	20424814	-	ENSMUSG00000071793	0	112.745	1.03882	0.0549521	0.20383	0.269597	0.78747	0.955113	2610005L07Rik	transcribed_unprocessed_pseudogene	RIKEN cDNA 2610005L07 gene
11	49081401	49081600	0.47974	0.909144	0.955857	0.297158	11	49076587	49096974	+	ENSMUSG00000078920	0	300.542	1.05406	0.0759556	0.224848	0.337808	0.735508	0.941218	Ifi47	protein_coding	interferon gamma inducible protein 47
13	73484201	73484400	0.479737	0.684185	0.92685	1.71576	13	73467197	73516422	+	ENSMUSG00000021608	0	1009.58	1.37557	0.46003	0.170287	2.7015	0.00690283	0.159147	Lpcat1	protein_coding	lysophosphatidylcholine acyltransferase 1
1	58586901	58587100	0.479736	0.970838	0.961245	-0.0377929	1	58522806	58586323	-	ENSMUSG00000038174	-579	224.671	1.17762	0.235878	0.230511	1.02328	0.306174	0.741703	Fam126b	protein_coding	family with sequence similarity 126, member B
10	59615301	59615500	0.479736	0.944079	0.958836	0.364194	10	59446984	59616692	-	ENSMUSG00000009647	0	961.914	0.831301	-0.266557	0.117376	-2.27097	0.0231489	0.274154	Mcu	protein_coding	mitochondrial calcium uniporter
5	31290301	31290500	0.479734	0.875838	0.952181	-0.570171	5	31292255	31295877	-	ENSMUSG00000038552	1756	360.827	1.14464	0.1949	0.171093	1.13915	0.254642	0.695987	Fndc4	protein_coding	fibronectin type III domain containing 4
12	113040601	113040800	0.47973	0.845546	0.948645	1.79487	12	113014508	113074401	+	ENSMUSG00000021143	0	1307.88	0.953904	-0.0680847	0.19047	-0.357456	0.72075	0.937539	Pacs2	protein_coding	phosphofurin acidic cluster sorting protein 2
19	41802201	41802400	0.479729	0.369628	0.851296	-0.36811	19	41766588	41802084	-	ENSMUSG00000025154	-118	237.456	0.854988	-0.226023	0.46559	-0.485456	0.627353	0.908166	Arhgap19	protein_coding	Rho GTPase activating protein 19
13	5862601	5862800	0.479728	0.406054	0.864549	0.389787	13	5861489	5870393	+	ENSMUSG00000000078	0	4887.18	1.45487	0.540886	0.225254	2.40123	0.01634	0.232767	Klf6	protein_coding	Kruppel-like factor 6
11	84348601	84348800	0.479722	0.805922	0.943713	0.930834	11	84129672	84401651	+	ENSMUSG00000020532	0	1542.98	1.05647	0.0792474	0.124854	0.63472	0.525611	0.875006	Acaca	protein_coding	acetyl-Coenzyme A carboxylase alpha
18	34312501	34312700	0.479715	0.463815	0.882621	1.68492	18	34220924	34322189	+	ENSMUSG00000005871	0	1519.07	1.0218	0.0311074	0.162625	0.191283	0.848304	0.967689	Apc	protein_coding	adenomatosis polyposis coli
6	90547101	90547300	0.479713	0.729059	0.933351	2.12865	6	90486427	90600203	+	ENSMUSG00000030088	0	1000.2	1.19708	0.259521	0.28263	0.918235	0.358496	0.779564	Aldh1l1	protein_coding	aldehyde dehydrogenase 1 family, member L1
14	26578701	26578900	0.479707	0.833123	0.946943	1.2904	14	26579578	26633394	+	ENSMUSG00000040818	-679	387.009	1.08481	0.117448	0.118342	0.992445	0.320981	0.75348	Dennd6a	protein_coding	DENN/MADD domain containing 6A
4	136776601	136776800	0.479704	0.479249	0.886211	1.07064	4	136647539	136835988	-	ENSMUSG00000028664	0	1792.89	1.40076	0.486214	0.274756	1.76962	0.0767897	0.447981	Ephb2	protein_coding	Eph receptor B2
12	110485701	110485900	0.479704	0.698878	0.929021	0.369818	12	110485739	110583061	+	ENSMUSG00000017843	0	3015.85	1.02188	0.0312211	0.084216	0.370726	0.710842	0.934855	Ppp2r5c	protein_coding	protein phosphatase 2, regulatory subunit B', gamma
18	82487601	82487800	0.479693	0.807492	0.943751	-0.190592	18	82475146	82585637	+	ENSMUSG00000041607	0	75.0322	0.869845	-0.20117	0.341641	-0.588835	0.555972	0.886604	Mbp	protein_coding	myelin basic protein
11	106481801	106482000	0.479691	0.697857	0.928937	1.38452	11	106394650	106487852	-	ENSMUSG00000020715	0	796.516	1.39596	0.481258	0.250318	1.92259	0.054532	0.388042	Ern1	protein_coding	endoplasmic reticulum (ER) to nucleus signalling 1
3	51234701	51234900	0.479684	0.836051	0.94732	0.592213	3	51224447	51251644	+	ENSMUSG00000023087	0	1541.39	1.83344	0.87455	0.309666	2.82417	0.00474033	0.132782	Noct	protein_coding	nocturnin
3	95993701	95993900	0.479681	0.746565	0.935902	2.19187	3	95988429	95996001	-	ENSMUSG00000015745	0	2305.07	1.02017	0.0288074	0.169263	0.170193	0.864858	0.973133	Plekho1	protein_coding	pleckstrin homology domain containing, family O member 1
3	84595201	84595400	0.479671	0.580196	0.909221	0.490052	3	84496093	85887516	-	ENSMUSG00000074513	0	2435.53	1.09822	0.135167	0.0911427	1.48303	0.138066	0.55864	Arfip1	protein_coding	ADP-ribosylation factor interacting protein 1
13	59531301	59531500	0.479664	0.816628	0.945161	1.39431	13	59449537	59585227	-	ENSMUSG00000021557	0	749.078	0.967926	-0.0470312	0.0626742	-0.750407	0.45301	0.838331	Agtpbp1	protein_coding	ATP/GTP binding protein 1
13	59531401	59531600	0.479664	0.816628	0.945161	1.39431	13	59449537	59585227	-	ENSMUSG00000021557	0	749.078	0.967926	-0.0470312	0.0626742	-0.750407	0.45301	0.838331	Agtpbp1	protein_coding	ATP/GTP binding protein 1
5	4959201	4959400	0.479664	0.848434	0.949044	-1.13331	5	4803391	5420312	-	ENSMUSG00000028926	0	1294.34	1.17827	0.23667	0.244084	0.969624	0.332234	0.762342	Cdk14	protein_coding	cyclin-dependent kinase 14
10	39674801	39675000	0.479659	0.50523	0.892801	-2.93371	10	39621412	39732007	-	ENSMUSG00000087177	0	102.98	0.902486	-0.148023	0.194467	-0.761174	0.446553	0.833239	E130307A14Rik	antisense_RNA	RIKEN cDNA E130307A14 gene
11	102320401	102320600	0.479649	0.802005	0.9432	-0.106244	11	102304560	102319742	-	ENSMUSG00000020923	-660	6053.04	1.1609	0.215238	0.166794	1.29044	0.196897	0.636474	Ubtf	protein_coding	upstream binding transcription factor, RNA polymerase I
11	69547701	69547900	0.479637	0.635122	0.919271	-1.35463	11	69420809	69549110	-	ENSMUSG00000005237	0	5.72867	1.16066	0.214941	0.484941	0.44323	0.657599	0.916668	Dnah2	protein_coding	dynein, axonemal, heavy chain 2
10	70963801	70964000	0.479637	0.820857	0.945638	0.961414	10	70922832	71159700	-	ENSMUSG00000014329	0	5140.96	1.2418	0.312433	0.294212	1.06193	0.288267	0.727825	Bicc1	protein_coding	BicC family RNA binding protein 1
1	37299601	37299800	0.479636	0.650762	0.921839	0.399456	1	37299865	37410736	+	ENSMUSG00000026113	-66	437.723	1.12521	0.170194	0.137383	1.23883	0.215409	0.655075	Inpp4a	protein_coding	inositol polyphosphate-4-phosphatase, type I
8	120491501	120491700	0.479618	0.805964	0.943713	1.21664	8	120230536	120581390	+	ENSMUSG00000031822	0	441.491	1.3532	0.436379	0.314506	1.38751	0.165288	0.597591	Gse1	protein_coding	genetic suppressor element 1, coiled-coil protein
9	107710601	107710800	0.479616	0.57879	0.909063	-2.97511	9	107681502	107710475	-	ENSMUSG00000034684	-127	344.242	0.915298	-0.127687	0.348259	-0.366643	0.713885	0.936131	Sema3f	protein_coding	sema domain, immunoglobulin domain (Ig), short basic domain, secreted, (semaphorin) 3F
1	38315101	38315300	0.479613	0.506931	0.893104	-0.962849	1	38177326	38664955	-	ENSMUSG00000037138	0	226.624	1.15627	0.209472	0.271321	0.772046	0.440087	0.829317	Aff3	protein_coding	AF4/FMR2 family, member 3
13	110400901	110401100	0.479607	0.78671	0.941157	-0.630847	13	110395044	110400844	+	ENSMUSG00000021701	58	5109.73	0.836075	-0.258296	0.164877	-1.5666	0.117209	0.525669	Plk2	protein_coding	polo-like kinase 2
16	13820001	13820200	0.479607	0.660708	0.923248	0.481605	16	13819251	13835451	+	ENSMUSG00000022681	0	1283.99	1.00441	0.00634373	0.0638213	0.0993983	0.920822	0.98652	Ntan1	protein_coding	N-terminal Asn amidase
4	105225301	105225500	0.479605	0.996114	0.962931	0.00622452	4	105157347	105232764	+	ENSMUSG00000028517	0	7178.57	1.30846	0.387865	0.501026	0.774142	0.438847	0.828594	Plpp3	protein_coding	phospholipid phosphatase 3
4	105225401	105225600	0.479605	0.996114	0.962931	0.00622452	4	105157347	105232764	+	ENSMUSG00000028517	0	7178.57	1.30846	0.387865	0.501026	0.774142	0.438847	0.828594	Plpp3	protein_coding	phospholipid phosphatase 3
5	117121401	117121600	0.479587	0.690967	0.927949	-0.684961	5	117120129	117275219	+	ENSMUSG00000061288	0	1495.75	0.880776	-0.183153	0.153596	-1.19243	0.233092	0.673825	Taok3	protein_coding	TAO kinase 3
8	88361401	88361600	0.479585	0.835906	0.947301	-0.165962	8	88331039	88362194	-	ENSMUSG00000031660	0	1503.14	0.979631	-0.0296892	0.0810835	-0.366157	0.714248	0.936131	Brd7	protein_coding	bromodomain containing 7
6	51544201	51544400	0.479575	0.958368	0.960096	0.0423765	6	51523901	51590679	+	ENSMUSG00000038301	0	974.085	0.852311	-0.230549	0.147193	-1.5663	0.117278	0.525669	Snx10	protein_coding	sorting nexin 10
5	92839201	92839400	0.479554	0.701807	0.92952	1.0989	5	92683435	92965318	+	ENSMUSG00000029381	0	201.627	2.13239	1.09247	0.251432	4.34499	1.39282e-05	0.00535201	Shroom3	protein_coding	shroom family member 3
9	13810901	13811100	0.479552	0.631022	0.918431	1.67632	9	13807792	13827107	-	ENSMUSG00000031922	0	648.561	0.926334	-0.110395	0.176034	-0.627122	0.530579	0.876695	Cep57	protein_coding	centrosomal protein 57
5	149404901	149405100	0.479551	0.771355	0.939332	-1.60436	5	149368476	149431723	+	ENSMUSG00000029659	0	2447.4	1.12665	0.172037	0.387971	0.443427	0.657457	0.916668	Medag	protein_coding	mesenteric estrogen dependent adipogenesis
1	30951501	30951700	0.479539	0.388195	0.858226	-3.60863	1	30940303	30949770	-	ENSMUSG00000026064	-1732	1409.95	1.38	0.464673	0.189627	2.45045	0.0142677	0.220656	Ptp4a1	protein_coding	protein tyrosine phosphatase 4a1
18	46265101	46265300	0.479532	0.752768	0.936916	1.38482	18	46239949	46280850	-	ENSMUSG00000024477	0	364.067	1.11293	0.15436	0.158255	0.975386	0.329369	0.760416	Pggt1b	protein_coding	protein geranylgeranyltransferase type I, beta subunit
5	63937301	63937500	0.479523	0.909986	0.955916	0.306461	5	63908896	63968905	-	ENSMUSG00000047881	0	930.206	1.37567	0.460133	0.119284	3.85746	0.000114572	0.0186628	Rell1	protein_coding	RELT-like 1
9	13748801	13749000	0.479521	0.764744	0.938379	-0.219992	9	13748410	13806481	+	ENSMUSG00000031918	0	1701.1	1.08376	0.116039	0.0911579	1.27295	0.203036	0.643504	Mtmr2	protein_coding	myotubularin related protein 2
2	35846001	35846200	0.479519	0.702649	0.929648	1.55313	2	35751241	35979913	-	ENSMUSG00000026885	0	62.6844	1.40759	0.493229	0.182948	2.696	0.00701767	0.160071	Ttll11	protein_coding	tubulin tyrosine ligase-like family, member 11
11	103911001	103911200	0.479513	0.734745	0.934203	-0.852581	11	103821782	103954056	-	ENSMUSG00000034187	0	2039.68	1.07276	0.101332	0.145358	0.697123	0.485726	0.856495	Nsf	protein_coding	N-ethylmaleimide sensitive fusion protein
15	100494701	100494900	0.479506	0.596601	0.912072	0.37266	15	100479570	100495239	-	ENSMUSG00000044636	0	238.395	1.22188	0.289098	0.14886	1.94207	0.0521283	0.378303	Csrnp2	protein_coding	cysteine-serine-rich nuclear protein 2
4	40721301	40721500	0.479503	0.900777	0.954719	-0.173649	4	40722150	40737149	+	ENSMUSG00000028410	-651	4330.84	1.20242	0.265937	0.0628883	4.22871	2.35034e-05	0.00690633	Dnaja1	protein_coding	DnaJ heat shock protein family (Hsp40) member A1
5	9111801	9112000	0.479496	0.498252	0.891335	1.60707	5	9100737	9118983	+	ENSMUSG00000079659	0	55.3919	1.16109	0.21548	0.266616	0.808206	0.418972	0.817576	Tmem243	protein_coding	transmembrane protein 243, mitochondrial
2	152914801	152915000	0.479494	0.896588	0.954244	-0.394579	2	152911352	152923068	+	ENSMUSG00000027470	0	110.559	1.09704	0.133615	0.539857	0.2475	0.804521	0.958413	Mylk2	protein_coding	myosin, light polypeptide kinase 2, skeletal muscle
7	30599801	30600000	0.479478	0.664985	0.924076	-1.34325	7	30589681	30598909	-	ENSMUSG00000006310	-893	9.2404	0.718192	-0.477559	0.315891	-1.51178	0.130589	0.54699	Zbtb32	protein_coding	zinc finger and BTB domain containing 32
1	119526101	119526300	0.479471	0.598711	0.912514	0.291568	1	119526425	119528224	+	ENSMUSG00000037015	-126	672.233	1.08883	0.122773	0.079459	1.54512	0.122318	0.533176	NA	NA	NA
6	30735601	30735800	0.479467	0.654167	0.922375	2.21324	6	30723547	30748455	+	ENSMUSG00000051855	0	17.5563	1.07155	0.0996961	0.300398	0.33188	0.73998	0.94241	Mest	protein_coding	mesoderm specific transcript
11	97189001	97189200	0.479444	0.995499	0.962931	0.00774393	11	97159714	97187881	-	ENSMUSG00000001440	-1121	14186.7	1.09254	0.127682	0.200591	0.636529	0.524432	0.874423	Kpnb1	protein_coding	karyopherin (importin) beta 1
6	149141801	149142000	0.479436	0.433431	0.873349	0.571253	6	149139849	149151171	+	ENSMUSG00000039958	0	267.851	0.818137	-0.289585	0.272803	-1.06152	0.288454	0.727862	Etfbkmt	protein_coding	electron transfer flavoprotein beta subunit lysine methyltransferase
11	107937401	107937600	0.479436	0.784315	0.940783	-0.634441	11	107933387	108343928	-	ENSMUSG00000050965	0	1558.97	0.888077	-0.171244	0.183221	-0.934629	0.349979	0.772542	Prkca	protein_coding	protein kinase C, alpha
11	69359901	69360100	0.479434	0.975201	0.961593	-0.041806	11	69343273	69369406	-	ENSMUSG00000018474	0	6873.95	1.11771	0.160542	0.139439	1.15134	0.249591	0.689888	Chd3	protein_coding	chromodomain helicase DNA binding protein 3
2	37452501	37452700	0.47943	0.620045	0.916977	0.421693	2	37443279	37566454	+	ENSMUSG00000035437	0	1683.56	0.897764	-0.155592	0.118985	-1.30766	0.190988	0.630145	Rabgap1	protein_coding	RAB GTPase activating protein 1
9	28404601	28404800	0.479405	0.430806	0.872786	1.91472	9	27790775	28925410	+	ENSMUSG00000062257	0	11.2531	1.48321	0.568727	0.85846	0.662497	0.507653	0.864047	Opcml	protein_coding	opioid binding protein/cell adhesion molecule-like
19	55271201	55271400	0.479389	0.912617	0.956072	-0.747525	19	55253369	55296627	+	ENSMUSG00000024981	0	2370.7	1.09003	0.124368	0.196755	0.632096	0.527324	0.875832	Acsl5	protein_coding	acyl-CoA synthetase long-chain family member 5
1	179089201	179089400	0.479374	0.63161	0.918562	2.71753	1	178951960	179518041	-	ENSMUSG00000055067	0	256.224	1.00803	0.0115356	0.192756	0.0598455	0.952279	0.992202	Smyd3	protein_coding	SET and MYND domain containing 3
18	84274301	84274500	0.479374	0.858165	0.950282	-0.312631	18	84128027	84589725	-	ENSMUSG00000048410	0	464.147	1.117	0.159624	0.118558	1.34638	0.178181	0.614615	Zfp407	protein_coding	zinc finger protein 407
18	64626201	64626400	0.479357	0.752829	0.93692	-1.058	18	64528979	64661000	-	ENSMUSG00000039529	0	851.137	1.65547	0.727243	0.314461	2.31266	0.0207411	0.259022	Atp8b1	protein_coding	ATPase, class I, type 8B, member 1
3	127114801	127115000	0.479351	0.9012	0.954799	-0.218445	3	126921606	127499259	-	ENSMUSG00000032826	0	845.666	0.871124	-0.19905	0.164664	-1.20882	0.22673	0.669023	Ank2	protein_coding	ankyrin 2, brain
4	83417101	83417300	0.479344	0.497859	0.89125	-0.431589	4	83417724	83467676	+	ENSMUSG00000028483	-425	599.739	0.998348	-0.0023849	0.121157	-0.0196844	0.984295	0.997577	Snapc3	protein_coding	small nuclear RNA activating complex, polypeptide 3
3	87790901	87791100	0.479342	0.745881	0.935788	2.07154	3	87778244	87795162	-	ENSMUSG00000028072	0	17.9311	1.25496	0.327642	0.726201	0.451172	0.651865	0.915385	Ntrk1	protein_coding	neurotrophic tyrosine kinase, receptor, type 1
8	94492301	94492500	0.479337	0.896083	0.954184	-0.254855	8	94472763	94527272	+	ENSMUSG00000074151	0	44.1329	0.724957	-0.464032	0.272945	-1.70009	0.0891134	0.477717	Nlrc5	protein_coding	NLR family, CARD domain containing 5
9	45828401	45828600	0.479336	0.940254	0.958614	-0.0422201	9	45766946	45828691	-	ENSMUSG00000043987	0	967.503	0.910105	-0.135896	0.155665	-0.872999	0.382664	0.796043	Cep164	protein_coding	centrosomal protein 164
3	89160601	89160800	0.479333	0.877571	0.952323	-0.876327	3	89146074	89160196	-	ENSMUSG00000028051	-406	10.8944	0.60627	-0.721968	0.332987	-2.16816	0.0301469	0.302397	Hcn3	protein_coding	hyperpolarization-activated, cyclic nucleotide-gated K+ 3
1	156058701	156058900	0.479324	0.606577	0.914256	0.80712	1	156035403	156068861	+	ENSMUSG00000050565	0	4715.39	1.08843	0.122253	0.0522631	2.33919	0.0193255	0.250529	Tor1aip2	protein_coding	torsin A interacting protein 2
9	28191401	28191600	0.479322	0.617733	0.916514	-2.05137	9	27790775	28925410	+	ENSMUSG00000062257	0	11.2531	1.48321	0.568727	0.85846	0.662497	0.507653	0.864047	Opcml	protein_coding	opioid binding protein/cell adhesion molecule-like
9	28191501	28191700	0.479322	0.617733	0.916514	-2.05137	9	27790775	28925410	+	ENSMUSG00000062257	0	11.2531	1.48321	0.568727	0.85846	0.662497	0.507653	0.864047	Opcml	protein_coding	opioid binding protein/cell adhesion molecule-like
7	55860801	55861000	0.479312	0.575688	0.908704	-2.07009	7	55841745	55930700	+	ENSMUSG00000030447	0	4470.26	0.903046	-0.147129	0.0835268	-1.76146	0.0781606	0.450474	Cyfip1	protein_coding	cytoplasmic FMR1 interacting protein 1
19	32712901	32713100	0.4793	0.705488	0.929976	0.377043	19	32672563	32712298	-	ENSMUSG00000013662	-604	2403.09	1.15393	0.20656	0.0634237	3.25683	0.00112665	0.067267	Atad1	protein_coding	ATPase family, AAA domain containing 1
17	56079101	56079300	0.479297	0.920258	0.95689	-0.0348545	17	56079657	56100596	+	ENSMUSG00000002833	-358	2575.05	0.987409	-0.0182807	0.131748	-0.138755	0.889644	0.97929	Hdgfl2	protein_coding	HDGF like 2
19	7057301	7057500	0.479278	0.617686	0.916514	-0.866581	19	7056768	7198061	+	ENSMUSG00000036278	0	310.315	1.01523	0.0218127	0.335557	0.0650045	0.94817	0.990915	Macrod1	protein_coding	MACRO domain containing 1
19	10000501	10000700	0.479274	0.402474	0.862969	0.862014	19	10001669	10038380	+	ENSMUSG00000024663	-970	486.02	0.631682	-0.66273	0.285758	-2.3192	0.0203842	0.257353	Rab3il1	protein_coding	RAB3A interacting protein (rabin3)-like 1
8	93814301	93814500	0.479267	0.757818	0.93739	1.95035	8	93809966	93969388	+	ENSMUSG00000031748	0	164.176	1.75466	0.811191	0.417283	1.94398	0.0518974	0.377901	Gnao1	protein_coding	guanine nucleotide binding protein, alpha O
X	166385401	166385600	0.479266	0.762611	0.93813	-1.60646	X	166238911	166388988	+	ENSMUSG00000031342	0	283.799	3.38264	1.75815	0.517676	3.39624	0.000683186	0.0530478	Gpm6b	protein_coding	glycoprotein m6b
4	13803801	13804000	0.479262	0.761603	0.937985	-1.15362	4	13743436	13893649	+	ENSMUSG00000006586	0	355.327	0.686597	-0.542465	0.24079	-2.25285	0.0242683	0.279328	Runx1t1	protein_coding	runt-related transcription factor 1; translocated to, 1 (cyclin D-related)
4	57140801	57141000	0.47926	0.734705	0.934203	-1.65244	4	56991972	57143437	-	ENSMUSG00000028434	0	22.3987	0.976069	-0.0349444	0.345113	-0.101255	0.919348	0.985956	Epb41l4b	protein_coding	erythrocyte membrane protein band 4.1 like 4b
4	150404801	150405000	0.479255	0.248085	0.797262	-5.03724	4	150281646	150621966	+	ENSMUSG00000039852	0	3206.56	0.81464	-0.295765	0.109893	-2.69139	0.00711542	0.16133	Rere	protein_coding	arginine glutamic acid dipeptide (RE) repeats
13	24978201	24978400	0.479252	0.751598	0.936773	-1.10952	13	24943152	24990753	+	ENSMUSG00000021340	0	154.507	1.11692	0.15952	0.114447	1.39383	0.163369	0.595103	Gpld1	protein_coding	glycosylphosphatidylinositol specific phospholipase D1
10	70165201	70165400	0.479249	0.629965	0.918251	-4.02475	10	70097121	70193200	+	ENSMUSG00000048701	0	5091.26	1.16142	0.215892	0.114241	1.8898	0.0587847	0.400623	Ccdc6	protein_coding	coiled-coil domain containing 6
4	133602201	133602400	0.479248	0.837335	0.947473	1.28618	4	133600556	133602168	-	ENSMUSG00000047281	-34	184.364	1.3803	0.464978	0.206553	2.25113	0.0243776	0.27967	Sfn	protein_coding	stratifin
3	103737701	103737900	0.479246	0.881916	0.95275	0.131401	3	103739815	103791563	-	ENSMUSG00000008730	1916	2165.66	1.22286	0.290256	0.169226	1.7152	0.0863085	0.47229	Hipk1	protein_coding	homeodomain interacting protein kinase 1
11	68279801	68280000	0.479245	0.263982	0.805732	-1.5466	11	68209364	68400823	-	ENSMUSG00000020902	0	213.75	1.23049	0.299237	0.35953	0.832301	0.405239	0.809988	Ntn1	protein_coding	netrin 1
9	31378601	31378800	0.479233	0.468168	0.88366	-2.3924	9	31280538	31378543	+	ENSMUSG00000042496	59	111.576	1.08012	0.111196	0.238944	0.465363	0.641671	0.91166	Prdm10	protein_coding	PR domain containing 10
16	76318601	76318800	0.479227	0.979662	0.962035	-0.0515499	16	76287400	76373827	-	ENSMUSG00000048490	0	895.54	1.10839	0.148463	0.212043	0.700154	0.483831	0.855135	Nrip1	protein_coding	nuclear receptor interacting protein 1
7	102211301	102211500	0.479216	0.859781	0.950536	0.819498	7	102134204	102210120	-	ENSMUSG00000063550	-1182	1048.19	1.17295	0.230145	0.240392	0.957374	0.338379	0.765702	Nup98	protein_coding	nucleoporin 98
3	96237601	96237800	0.479216	0.679016	0.925864	1.23129	3	96239393	96241819	+	ENSMUSG00000093577	-1594	71.7859	0.698137	-0.518418	0.191415	-2.70834	0.0067621	0.158155	Gm20632	antisense_RNA	predicted gene 20632
11	119083001	119083200	0.47921	0.471152	0.884409	2.17865	11	119077573	119086221	-	ENSMUSG00000039989	0	378.016	0.7982	-0.325179	0.128941	-2.52192	0.0116715	0.201137	Cbx4	protein_coding	chromobox 4
2	169753801	169754000	0.479197	0.571824	0.907952	0.875413	2	169633013	170071816	+	ENSMUSG00000047907	0	47.6035	1.43653	0.522593	0.46129	1.13289	0.257259	0.698167	Tshz2	protein_coding	teashirt zinc finger family member 2
18	64517601	64517800	0.479197	0.297289	0.821628	-3.13161	18	64499665	64516557	-	ENSMUSG00000024587	-1045	13636.1	0.8919	-0.165047	0.160027	-1.03137	0.302367	0.739528	Nars	protein_coding	asparaginyl-tRNA synthetase
18	56962201	56962400	0.479195	0.562846	0.906687	-1.25245	18	56955833	56975368	-	ENSMUSG00000024592	0	253.934	0.707307	-0.499592	0.199271	-2.5071	0.0121726	0.20382	C330018D20Rik	protein_coding	RIKEN cDNA C330018D20 gene
18	56962301	56962500	0.479195	0.562846	0.906687	-1.25245	18	56955833	56975368	-	ENSMUSG00000024592	0	253.934	0.707307	-0.499592	0.199271	-2.5071	0.0121726	0.20382	C330018D20Rik	protein_coding	RIKEN cDNA C330018D20 gene
19	43499001	43499200	0.479195	0.985088	0.962345	0.0242931	19	43499752	43524605	-	ENSMUSG00000025190	553	2886.96	1.12658	0.171952	0.188652	0.911475	0.362045	0.781871	Got1	protein_coding	glutamic-oxaloacetic transaminase 1, soluble
10	90464801	90465000	0.479194	0.966344	0.960857	0.282696	10	89873509	90973300	+	ENSMUSG00000058589	0	8.48673	2.17166	1.1188	0.481497	2.32359	0.0201477	0.255307	Anks1b	protein_coding	ankyrin repeat and sterile alpha motif domain containing 1B
10	90464901	90465100	0.479194	0.966344	0.960857	0.282696	10	89873509	90973300	+	ENSMUSG00000058589	0	8.48673	2.17166	1.1188	0.481497	2.32359	0.0201477	0.255307	Anks1b	protein_coding	ankyrin repeat and sterile alpha motif domain containing 1B
1	59483501	59483700	0.479192	0.787984	0.941364	0.174395	1	59482147	59486947	+	ENSMUSG00000041075	0	3091.08	1.12086	0.164602	0.197658	0.832758	0.404981	0.809988	Fzd7	protein_coding	frizzled class receptor 7
9	109968901	109969100	0.479192	0.777469	0.939998	-0.356174	9	109931458	110083947	+	ENSMUSG00000032479	0	14322.9	0.997678	-0.00335398	0.0835167	-0.0401594	0.967966	0.994879	Map4	protein_coding	microtubule-associated protein 4
5	122901401	122901600	0.47919	0.719318	0.932101	0.717719	5	122870668	123015080	-	ENSMUSG00000029475	0	643.548	0.97229	-0.040541	0.180755	-0.224288	0.822534	0.962211	Kdm2b	protein_coding	lysine (K)-specific demethylase 2B
8	110997401	110997600	0.479188	0.346492	0.842675	-0.579054	8	110974996	110997800	-	ENSMUSG00000015023	0	1181.58	1.05439	0.0764065	0.0919356	0.831088	0.405924	0.810128	Ddx19a	protein_coding	DEAD (Asp-Glu-Ala-Asp) box polypeptide 19a
15	97248801	97249000	0.479173	0.48232	0.886957	-3.81662	15	97244074	97247287	-	ENSMUSG00000048218	-1515	25.2836	1.35828	0.441786	0.505175	0.87452	0.381835	0.795825	Amigo2	protein_coding	adhesion molecule with Ig like domain 2
8	123101601	123101800	0.479173	0.555375	0.904981	-1.55629	8	123102350	123105244	+	ENSMUSG00000000740	-551	37548.3	0.983255	-0.0243629	0.14852	-0.164038	0.869701	0.974415	Rpl13	protein_coding	ribosomal protein L13
1	37478401	37478600	0.479172	0.212798	0.776437	-4.63129	1	37439340	37541016	-	ENSMUSG00000026110	0	64.9107	1.87211	0.904667	0.260318	3.47524	0.000510394	0.0439584	Mgat4a	protein_coding	mannoside acetylglucosaminyltransferase 4, isoenzyme A
5	5379401	5379600	0.479172	0.807519	0.943751	-0.191362	5	4803391	5420312	-	ENSMUSG00000028926	0	1294.34	1.17827	0.23667	0.244084	0.969624	0.332234	0.762342	Cdk14	protein_coding	cyclin-dependent kinase 14
16	94627801	94628000	0.479166	0.4774	0.885846	2.23502	16	94570010	94695517	+	ENSMUSG00000022897	0	1582.96	1.21163	0.276952	0.144106	1.92187	0.0546225	0.388043	Dyrk1a	protein_coding	dual-specificity tyrosine-(Y)-phosphorylation regulated kinase 1a
3	60601901	60602100	0.479158	0.928457	0.957464	-0.45342	3	60501252	60629748	+	ENSMUSG00000027763	0	3560.65	1.09616	0.132457	0.137671	0.962129	0.335985	0.764555	Mbnl1	protein_coding	muscleblind like splicing factor 1
3	60602001	60602200	0.479158	0.928457	0.957464	-0.45342	3	60501252	60629748	+	ENSMUSG00000027763	0	3560.65	1.09616	0.132457	0.137671	0.962129	0.335985	0.764555	Mbnl1	protein_coding	muscleblind like splicing factor 1
13	81793701	81793900	0.479151	0.588799	0.910896	-1.86615	13	81783292	81797143	+	ENSMUSG00000021537	0	1466.67	0.937234	-0.0935196	0.0974511	-0.959656	0.337228	0.765364	Cetn3	protein_coding	centrin 3
1	74237501	74237700	0.479149	0.441798	0.876177	0.75596	1	74236497	74268209	+	ENSMUSG00000006304	0	11211.9	1.12714	0.17267	0.0963923	1.79133	0.0732406	0.439385	Arpc2	protein_coding	actin related protein 2/3 complex, subunit 2
4	135354601	135354800	0.479131	0.829668	0.946681	-0.485416	4	135320484	135353321	-	ENSMUSG00000028809	-1281	4332.73	1.105	0.144049	0.115917	1.24269	0.213982	0.654106	Srrm1	protein_coding	serine/arginine repetitive matrix 1
7	4502701	4502900	0.479124	0.779415	0.940202	0.202011	7	4504570	4516382	-	ENSMUSG00000064179	1671	28.9274	1.03848	0.054472	0.235969	0.230843	0.817437	0.962211	Tnnt1	protein_coding	troponin T1, skeletal, slow
5	118247201	118247400	0.479122	0.409892	0.86575	1.21086	5	118245227	118266093	+	ENSMUSG00000032840	0	651.447	1.03076	0.043706	0.0980247	0.445868	0.655693	0.916513	2410131K14Rik	protein_coding	RIKEN cDNA 2410131K14 gene
5	33822301	33822500	0.479115	0.984521	0.96229	-0.0634921	5	33820725	33897975	+	ENSMUSG00000057406	0	1513.73	1.32077	0.401378	0.253519	1.58323	0.11337	0.518608	Nsd2	protein_coding	nuclear receptor binding SET domain protein 2
5	25006901	25007100	0.479108	0.604618	0.913825	0.330471	5	24862744	25100642	-	ENSMUSG00000028944	0	750.369	1.18929	0.250096	0.158018	1.58271	0.113488	0.518831	Prkag2	protein_coding	protein kinase, AMP-activated, gamma 2 non-catalytic subunit
1	136685301	136685500	0.4791	0.484029	0.887315	-0.309552	1	136670769	136690804	+	ENSMUSG00000097113	0	24.7455	1.05435	0.0763499	0.254215	0.300336	0.763921	0.94791	Gm19705	lincRNA	predicted gene, 19705
10	94527501	94527700	0.47909	0.917078	0.956567	-0.29596	10	94311949	94590956	+	ENSMUSG00000020023	0	774.326	1.15074	0.202562	0.288062	0.703191	0.481937	0.853701	Tmcc3	protein_coding	transmembrane and coiled coil domains 3
18	75139601	75139800	0.479089	0.64867	0.921488	2.11485	18	75018772	75286966	+	ENSMUSG00000035765	0	1228.95	1.01511	0.0216421	0.0935826	0.231262	0.817112	0.962211	Dym	protein_coding	dymeclin
14	52303901	52304100	0.479082	0.395008	0.860773	-4.62621	14	52294668	52305128	-	ENSMUSG00000022160	0	510.301	0.926578	-0.110015	0.168477	-0.652996	0.513759	0.867711	Mettl3	protein_coding	methyltransferase like 3
10	89729901	89730100	0.479073	0.959188	0.960186	0.0673331	10	89711973	89732295	-	ENSMUSG00000019948	0	217.609	1.08654	0.119744	0.149783	0.79945	0.424029	0.821213	Actr6	protein_coding	ARP6 actin-related protein 6
2	30415301	30415500	0.479071	0.906883	0.955607	0.0422949	2	30416039	30447806	+	ENSMUSG00000039515	-540	4694.21	1.06277	0.0878245	0.0983757	0.892745	0.371994	0.788608	Ptpa	protein_coding	protein phosphatase 2 protein activator
5	77099101	77099300	0.47907	0.64132	0.920314	-1.81665	5	77086443	77115161	-	ENSMUSG00000059325	0	7.8789	2.15602	1.10837	0.417596	2.65416	0.00795051	0.169002	Hopx	protein_coding	HOP homeobox
17	80205301	80205500	0.479063	0.73133	0.933611	1.11127	17	80200089	80207305	-	ENSMUSG00000024097	0	3239.2	1.04349	0.0614139	0.155031	0.39614	0.692002	0.928789	Srsf7	protein_coding	serine/arginine-rich splicing factor 7
10	4485201	4485400	0.479059	0.842418	0.9482	-0.542911	10	4482502	4562231	+	ENSMUSG00000019767	0	6.75766	0.569313	-0.812705	0.425419	-1.91036	0.0560867	0.391909	Ccdc170	protein_coding	coiled-coil domain containing 170
3	41571201	41571400	0.479048	0.949869	0.95935	-0.19083	3	41555734	41616862	+	ENSMUSG00000025764	0	2436.46	0.957578	-0.0625381	0.170753	-0.366248	0.71418	0.936131	Jade1	protein_coding	jade family PHD finger 1
12	82173101	82173300	0.479044	0.500942	0.891837	1.37462	12	82170016	82451782	+	ENSMUSG00000042700	0	6085.41	0.941619	-0.086784	0.15396	-0.56368	0.572972	0.889706	Sipa1l1	protein_coding	signal-induced proliferation-associated 1 like 1
10	117062901	117063100	0.47904	0.846021	0.948779	-0.125706	10	117050998	117063814	-	ENSMUSG00000034024	0	12410.2	1.02201	0.0314063	0.11294	0.27808	0.780951	0.953073	Cct2	protein_coding	chaperonin containing Tcp1, subunit 2 (beta)
4	138367401	138367600	0.479039	0.714472	0.931191	-1.28926	4	138338424	138367992	-	ENSMUSG00000028755	0	672.17	1.24019	0.310558	0.3369	0.921809	0.356628	0.779044	Cda	protein_coding	cytidine deaminase
10	79914701	79914900	0.479037	0.851523	0.949533	-0.909091	10	79910053	79917006	-	ENSMUSG00000035781	0	1829.84	1.04336	0.0612317	0.0892373	0.686167	0.492608	0.858787	R3hdm4	protein_coding	R3H domain containing 4
7	112694401	112694600	0.478992	0.336946	0.838634	-1.59536	7	112679318	112906807	+	ENSMUSG00000055320	0	5033.09	1.17294	0.230128	0.182289	1.26243	0.206793	0.645883	Tead1	protein_coding	TEA domain family member 1
6	38677901	38678100	0.478986	0.567566	0.907378	1.52227	6	38663069	38680864	+	ENSMUSG00000079598	0	7.30208	0.959905	-0.059037	0.417708	-0.141336	0.887605	0.979017	Clec2l	protein_coding	C-type lectin domain family 2, member L
4	86857701	86857900	0.47898	0.657357	0.922819	-0.352001	4	86854660	86857412	-	ENSMUSG00000028495	-290	24728.9	0.989589	-0.0150986	0.12718	-0.118719	0.905498	0.982745	Rps6	protein_coding	ribosomal protein S6
18	38646801	38647000	0.478979	0.597499	0.912286	1.42194	18	38601534	39376284	+	ENSMUSG00000036452	0	25.0958	1.42985	0.515864	0.25069	2.05778	0.0396115	0.339322	Arhgap26	protein_coding	Rho GTPase activating protein 26
6	58916401	58916600	0.478973	0.51692	0.895683	-2.64386	6	58831465	58920398	+	ENSMUSG00000029804	0	116.693	1.14734	0.198299	0.222552	0.891024	0.372916	0.789555	Herc3	protein_coding	hect domain and RLD 3
9	60167401	60167600	0.47896	0.659772	0.923168	-1.65942	9	59966931	60522046	-	ENSMUSG00000032289	0	100.537	0.826803	-0.274384	0.232119	-1.18208	0.237172	0.677217	Thsd4	protein_coding	thrombospondin, type I, domain containing 4
4	57370101	57370300	0.478957	0.593085	0.911585	-0.572752	4	57370953	57371954	-	ENSMUSG00000095042	654	6.90477	0.813849	-0.297167	0.469757	-0.632597	0.526997	0.875757	Gm12537	processed_pseudogene	predicted gene 12537
11	101443301	101443500	0.478951	0.827099	0.946426	0.992267	11	101442298	101445529	+	ENSMUSG00000063316	0	12250.9	0.94802	-0.0770103	0.127572	-0.603661	0.546069	0.882671	Rpl27	protein_coding	ribosomal protein L27
12	19387801	19388000	0.478945	0.786312	0.941076	-0.253727	12	19387809	19390286	+	ENSMUSG00000093908	0	10.7629	1.00113	0.00163518	0.347921	0.00469986	0.99625	0.999543	Gm5784	lincRNA	predicted gene 5784
7	132375001	132375200	0.478931	0.722169	0.932591	0.804027	7	130162451	133123350	-	ENSMUSG00000030849	0	360.592	1.40746	0.493089	0.316482	1.55803	0.119225	0.528239	Fgfr2	protein_coding	fibroblast growth factor receptor 2
11	85840501	85840700	0.478929	0.880212	0.952598	-0.207107	11	85832551	85841948	+	ENSMUSG00000000093	0	42.9251	2.4301	1.28101	0.422537	3.03172	0.00243163	0.0992886	Tbx2	protein_coding	T-box 2
16	32913801	32914000	0.478906	0.971455	0.961282	-0.0187186	16	32914100	33015647	+	ENSMUSG00000022801	-101	1085.08	1.00802	0.0115289	0.119707	0.0963095	0.923275	0.987835	Lrch3	protein_coding	leucine-rich repeats and calponin homology (CH) domain containing 3
4	116556101	116556300	0.478901	0.654157	0.922375	0.704607	4	116557658	116593882	+	ENSMUSG00000034042	-1359	792.489	0.935226	-0.0966133	0.101528	-0.951595	0.341302	0.768481	Gpbp1l1	protein_coding	GC-rich promoter binding protein 1-like 1
19	25392301	25392500	0.478892	0.560904	0.906213	-1.16427	19	25236975	25434496	+	ENSMUSG00000032702	0	501.971	0.962668	-0.0548895	0.307307	-0.178615	0.85824	0.970801	Kank1	protein_coding	KN motif and ankyrin repeat domains 1
8	47947901	47948100	0.478885	0.581115	0.90941	1.04062	8	47826083	47990543	-	ENSMUSG00000031563	0	3301.37	1.01822	0.0260455	0.139449	0.186775	0.851837	0.968638	Wwc2	protein_coding	WW, C2 and coiled-coil domain containing 2
2	146290801	146291000	0.478869	0.627371	0.917868	2.09409	2	146239879	146512026	-	ENSMUSG00000037110	0	147.527	1.05993	0.0839752	0.184901	0.454162	0.649712	0.914577	Ralgapa2	protein_coding	Ral GTPase activating protein, alpha subunit 2 (catalytic)
1	171412401	171412600	0.478867	0.399666	0.862152	-0.688452	1	171411313	171419142	+	ENSMUSG00000026641	0	1050.06	0.848446	-0.237105	0.143276	-1.65488	0.0979488	0.49224	Usf1	protein_coding	upstream transcription factor 1
12	22968901	22969100	0.478864	0.923266	0.957143	0.281717	12	22953997	23010284	-	ENSMUSG00000073164	0	133.43	0.902705	-0.147673	0.20577	-0.717661	0.472966	0.848672	2410018L13Rik	lincRNA	RIKEN cDNA 2410018L13 gene
5	134365201	134365400	0.478858	0.695798	0.928732	-1.50771	5	134357669	134456716	-	ENSMUSG00000023079	0	1610.71	0.983057	-0.0246527	0.0784325	-0.314318	0.75328	0.945686	Gtf2ird1	protein_coding	general transcription factor II I repeat domain-containing 1
5	134365301	134365500	0.478858	0.695798	0.928732	-1.50771	5	134357669	134456716	-	ENSMUSG00000023079	0	1610.71	0.983057	-0.0246527	0.0784325	-0.314318	0.75328	0.945686	Gtf2ird1	protein_coding	general transcription factor II I repeat domain-containing 1
6	54818101	54818300	0.478855	0.517848	0.895872	-2.01639	6	54816916	54893500	+	ENSMUSG00000058446	0	787.847	1.02299	0.0327877	0.132786	0.246921	0.804969	0.958413	Znrf2	protein_coding	zinc and ring finger 2
8	70761001	70761200	0.478854	0.21298	0.77653	-0.716774	8	70762774	70766663	-	ENSMUSG00000031838	1575	1777.8	1.06647	0.0928448	0.14979	0.619833	0.535368	0.878192	Ifi30	processed_transcript	interferon gamma inducible protein 30
17	6107301	6107500	0.47885	0.796006	0.942334	-0.215011	17	6106437	6251128	+	ENSMUSG00000034377	0	3164.44	0.988023	-0.0173829	0.187058	-0.0929281	0.925961	0.988077	Tulp4	protein_coding	tubby like protein 4
14	122229301	122229500	0.478847	0.679145	0.925886	-1.83082	14	122181694	122402232	+	ENSMUSG00000025545	0	1233.33	1.00937	0.0134617	0.306018	0.0439898	0.964913	0.994392	Clybl	protein_coding	citrate lyase beta like
2	33635601	33635800	0.478836	0.655727	0.922558	2.16961	2	33560965	33640511	-	ENSMUSG00000038765	0	19.7686	0.679618	-0.557205	0.366579	-1.52001	0.128507	0.543491	Lmx1b	protein_coding	LIM homeobox transcription factor 1 beta
7	96781601	96781800	0.478827	0.827283	0.94644	1.23072	7	96171244	96911093	+	ENSMUSG00000048078	0	87.3364	0.843203	-0.246048	0.677695	-0.363066	0.716556	0.936549	Tenm4	protein_coding	teneurin transmembrane protein 4
1	171115601	171115800	0.478826	0.651042	0.921915	-2.2065	1	171113918	171126967	+	ENSMUSG00000026649	0	45.5581	0.772568	-0.372266	0.175033	-2.12684	0.0334336	0.317189	Cfap126	protein_coding	cilia and flagella associated protein 126
13	52929001	52929200	0.478825	0.881512	0.95275	0.11228	13	52835119	52929681	-	ENSMUSG00000021460	0	1111.18	0.888806	-0.170059	0.159054	-1.06919	0.284983	0.724225	Auh	protein_coding	AU RNA binding protein/enoyl-coenzyme A hydratase
19	24166501	24166700	0.478818	0.897338	0.954413	0.0909768	19	24094523	24225026	-	ENSMUSG00000024812	0	543.587	1.72919	0.790094	0.319647	2.47177	0.0134447	0.214115	Tjp2	protein_coding	tight junction protein 2
10	43910401	43910600	0.478809	0.688077	0.927419	1.46428	10	43901807	43947862	+	ENSMUSG00000019864	0	167.168	1.06461	0.0903215	0.228761	0.394829	0.692969	0.928838	Rtn4ip1	protein_coding	reticulon 4 interacting protein 1
11	62603001	62603200	0.478807	0.761145	0.937869	-0.125615	11	62604884	62648523	-	ENSMUSG00000046417	1685	871.47	0.833395	-0.262928	0.155423	-1.69169	0.0907053	0.480152	Lrrc75a	protein_coding	leucine rich repeat containing 75A
18	35771001	35771200	0.478795	0.933599	0.957891	-0.153691	18	35771559	35807172	+	ENSMUSG00000091896	-360	2784.34	1.06789	0.094761	0.0694266	1.36491	0.172282	0.607772	Ube2d2a	protein_coding	ubiquitin-conjugating enzyme E2D 2A
17	6654401	6654600	0.478794	0.597399	0.912252	-0.980832	17	6648941	6655939	-	ENSMUSG00000095677	0	318.77	1.01677	0.0239894	0.261306	0.0918055	0.926853	0.988077	Dynlt1f	protein_coding	dynein light chain Tctex-type 1F
18	63677801	63678000	0.478792	0.397973	0.861556	-2.73896	18	63662801	63692359	-	ENSMUSG00000024583	0	3553.59	1.09735	0.13403	0.0819223	1.63606	0.101827	0.499173	Txnl1	protein_coding	thioredoxin-like 1
12	85140001	85140200	0.478787	0.590749	0.911306	1.6237	12	85135596	85151264	-	ENSMUSG00000019235	0	7.89413	1.84672	0.884965	0.378708	2.3368	0.0194494	0.251267	Rps6kl1	protein_coding	ribosomal protein S6 kinase-like 1
19	5195701	5195900	0.47878	0.676755	0.925475	1.71235	19	5133688	5273119	-	ENSMUSG00000024855	0	1711.24	1.0077	0.0110646	0.152546	0.0725329	0.942178	0.990915	Pacs1	protein_coding	phosphofurin acidic cluster sorting protein 1
1	87218201	87218400	0.478776	0.727618	0.933128	-1.87307	1	87213914	87240488	+	ENSMUSG00000026254	0	4034.61	1.0311	0.0441881	0.0545122	0.81061	0.41759	0.817265	Eif4e2	protein_coding	eukaryotic translation initiation factor 4E member 2
7	44385601	44385800	0.478761	0.768398	0.938832	0.949198	7	44384102	44400187	+	ENSMUSG00000030731	0	5.37292	0.680571	-0.555181	0.494754	-1.12214	0.261805	0.702222	Syt3	protein_coding	synaptotagmin III
7	66004101	66004300	0.478761	0.963621	0.960653	0.147882	7	65861734	66050340	+	ENSMUSG00000030513	0	1812.24	1.34249	0.424916	0.364328	1.1663	0.243493	0.683628	Pcsk6	protein_coding	proprotein convertase subtilisin/kexin type 6
10	125321801	125322000	0.47876	0.682907	0.926624	2.18333	10	125226464	125328963	-	ENSMUSG00000020102	0	17.5272	2.06352	1.04511	0.417113	2.50558	0.0122251	0.203921	Slc16a7	protein_coding	solute carrier family 16 (monocarboxylic acid transporters), member 7
18	84313601	84313800	0.478758	0.636536	0.919457	-1.67653	18	84128027	84589725	-	ENSMUSG00000048410	0	464.147	1.117	0.159624	0.118558	1.34638	0.178181	0.614615	Zfp407	protein_coding	zinc finger protein 407
9	110476901	110477100	0.478754	0.394773	0.860717	0.508357	9	110425928	110476694	-	ENSMUSG00000054792	-208	776.264	1.1501	0.201764	0.141216	1.42876	0.153072	0.58076	Klhl18	protein_coding	kelch-like 18
3	27703101	27703300	0.478747	0.947495	0.959149	0.204406	3	27416162	27710439	-	ENSMUSG00000039286	0	8454.74	1.14275	0.192514	0.179235	1.07408	0.282785	0.721698	Fndc3b	protein_coding	fibronectin type III domain containing 3B
13	94057401	94057600	0.478737	0.996289	0.962931	0.00385256	13	94057796	94195409	+	ENSMUSG00000045312	-197	2008.8	1.05261	0.0739687	0.171278	0.431864	0.665841	0.920016	Lhfpl2	protein_coding	lipoma HMGIC fusion partner-like 2
5	149046701	149046900	0.478723	0.770498	0.939208	0.590894	5	149046702	149053513	-	ENSMUSG00000066551	0	5241.11	1.02387	0.0340349	0.152773	0.222781	0.823706	0.962211	Hmgb1	protein_coding	high mobility group box 1
12	32059801	32060000	0.478721	0.36201	0.848727	6.12984	12	31958476	32061296	-	ENSMUSG00000002997	0	1429.47	0.845906	-0.24143	0.257571	-0.937336	0.348586	0.771501	Prkar2b	protein_coding	protein kinase, cAMP dependent regulatory, type II beta
10	30655901	30656100	0.47872	0.909909	0.955916	-0.326977	10	30645584	30803107	-	ENSMUSG00000039697	0	347.817	1.05168	0.0727024	0.198236	0.366746	0.713808	0.936131	Ncoa7	protein_coding	nuclear receptor coactivator 7
17	51040901	51041100	0.478712	0.643781	0.920733	2.81579	17	50733127	51179349	-	ENSMUSG00000023923	0	770.565	0.90593	-0.142528	0.147505	-0.966255	0.333917	0.763365	Tbc1d5	protein_coding	TBC1 domain family, member 5
17	51041001	51041200	0.478712	0.643781	0.920733	2.81579	17	50733127	51179349	-	ENSMUSG00000023923	0	770.565	0.90593	-0.142528	0.147505	-0.966255	0.333917	0.763365	Tbc1d5	protein_coding	TBC1 domain family, member 5
15	3324301	3324500	0.478702	0.704888	0.929976	-1.91083	15	3317760	3583492	-	ENSMUSG00000055737	0	2212.89	0.762189	-0.391779	0.238433	-1.64314	0.100353	0.496663	Ghr	protein_coding	growth hormone receptor
15	3324401	3324600	0.478702	0.704888	0.929976	-1.91083	15	3317760	3583492	-	ENSMUSG00000055737	0	2212.89	0.762189	-0.391779	0.238433	-1.64314	0.100353	0.496663	Ghr	protein_coding	growth hormone receptor
8	84965701	84965900	0.478687	0.610158	0.915069	-0.159774	8	84956610	84969767	-	ENSMUSG00000052926	0	788.376	0.947736	-0.077443	0.123541	-0.626861	0.530751	0.876695	Rnaseh2a	protein_coding	ribonuclease H2, large subunit
1	163394701	163394900	0.478679	0.791036	0.941664	0.991521	1	163384909	163403641	-	ENSMUSG00000040124	0	739.978	1.15835	0.212067	0.116872	1.81452	0.0695979	0.430977	Gorab	protein_coding	golgin, RAB6-interacting
1	163394801	163395000	0.478679	0.791036	0.941664	0.991521	1	163384909	163403641	-	ENSMUSG00000040124	0	739.978	1.15835	0.212067	0.116872	1.81452	0.0695979	0.430977	Gorab	protein_coding	golgin, RAB6-interacting
12	69894201	69894400	0.478668	0.979528	0.962033	-0.0670241	12	69803750	69893200	-	ENSMUSG00000034761	-1002	2735.22	1.18463	0.244434	0.120666	2.02571	0.0427943	0.350839	Map4k5	protein_coding	mitogen-activated protein kinase kinase kinase kinase 5
11	58961801	58962000	0.478666	0.832203	0.946833	-0.679091	11	58954685	58973098	+	ENSMUSG00000036964	0	5.71666	0.703089	-0.508222	0.406999	-1.2487	0.211773	0.651536	Trim17	protein_coding	tripartite motif-containing 17
9	71879401	71879600	0.478653	0.490403	0.889028	-2.96331	9	71844252	72111819	-	ENSMUSG00000032228	0	2864.1	1.00426	0.00612672	0.14898	0.0411244	0.967197	0.994879	Tcf12	protein_coding	transcription factor 12
15	62213901	62214100	0.478644	0.506831	0.893104	-0.993336	15	62037986	62378096	+	ENSMUSG00000097039	0	458.116	0.844339	-0.244106	0.126299	-1.93277	0.0532646	0.383376	Pvt1	lincRNA	plasmacytoma variant translocation 1
2	129296201	129296400	0.478644	0.554817	0.904824	1.84765	2	129297370	129307826	+	ENSMUSG00000085498	-971	7.3938	0.596025	-0.746556	0.386024	-1.93396	0.0531179	0.382888	Gm14023	processed_transcript	predicted gene 14023
11	100447401	100447600	0.478631	0.712202	0.930744	0.456593	11	100441917	100457022	+	ENSMUSG00000001558	0	20.1328	0.57426	-0.800223	0.314738	-2.54251	0.011006	0.194959	Klhl10	protein_coding	kelch-like 10
4	34871101	34871300	0.478631	0.775332	0.93983	-0.847868	4	34803113	34882960	-	ENSMUSG00000039967	0	872.958	0.804835	-0.313235	0.178345	-1.75634	0.0790302	0.452732	Zfp292	protein_coding	zinc finger protein 292
15	79346301	79346500	0.478631	0.431776	0.87292	-1.30924	15	79347541	79359072	+	ENSMUSG00000042622	-1042	1436.19	1.34139	0.423728	0.255911	1.65576	0.0977702	0.492065	Maff	protein_coding	v-maf musculoaponeurotic fibrosarcoma oncogene family, protein F (avian)
10	76906401	76906600	0.478625	0.370459	0.851719	-4.43731	10	76761857	76961887	-	ENSMUSG00000001120	0	317.144	0.984356	-0.0227475	0.118638	-0.191739	0.847947	0.967661	Pcbp3	protein_coding	poly(rC) binding protein 3
6	28909301	28909500	0.478622	0.519189	0.896114	-2.24418	6	28475139	28935162	+	ENSMUSG00000001424	0	8172.82	1.11168	0.15274	0.108628	1.40608	0.159699	0.59049	Snd1	protein_coding	staphylococcal nuclease and tudor domain containing 1
7	28816701	28816900	0.478619	0.42424	0.87057	-0.969615	7	28808541	28822266	+	ENSMUSG00000015165	0	9554.36	1.02473	0.035245	0.115568	0.304972	0.760388	0.946679	Hnrnpl	protein_coding	heterogeneous nuclear ribonucleoprotein L
13	46872701	46872900	0.478618	0.772681	0.939441	0.70824	13	46749087	46929718	-	ENSMUSG00000021375	0	909.65	1.05543	0.0778364	0.155818	0.499535	0.617403	0.905552	Kif13a	protein_coding	kinesin family member 13A
X	50614401	50614600	0.478617	0.790559	0.941621	0.603503	X	50555744	50635321	-	ENSMUSG00000085396	0	138.48	0.909143	-0.137421	0.293517	-0.468186	0.639652	0.911006	Firre	processed_transcript	functional intergenic repeating RNA element
5	77357901	77358100	0.478603	0.894361	0.954012	-0.0827344	5	77349240	77408045	-	ENSMUSG00000036256	0	37163	1.10255	0.140842	0.181515	0.775924	0.437794	0.827963	Igfbp7	protein_coding	insulin-like growth factor binding protein 7
6	22933801	22934000	0.478595	0.890979	0.953704	1.00627	6	22875502	23052916	+	ENSMUSG00000068748	0	389.042	1.48637	0.57179	0.307178	1.86143	0.0626838	0.414189	Ptprz1	protein_coding	protein tyrosine phosphatase, receptor type Z, polypeptide 1
8	124271501	124271700	0.478586	0.820232	0.945515	-0.468488	8	124231391	124345724	+	ENSMUSG00000089704	0	30.4893	0.952498	-0.0702123	0.340084	-0.206456	0.836435	0.963269	Galnt2	protein_coding	UDP-N-acetyl-alpha-D-galactosamine:polypeptide N-acetylgalactosaminyltransferase 2
11	49711201	49711400	0.478583	0.846347	0.948811	-0.756222	11	49671503	49712723	-	ENSMUSG00000020362	0	2550.74	1.0434	0.0612965	0.0918172	0.667593	0.504393	0.86301	Cnot6	protein_coding	CCR4-NOT transcription complex, subunit 6
5	65300101	65300300	0.478581	0.898814	0.95455	0.223181	5	65261852	65335670	-	ENSMUSG00000029191	0	1482.08	0.991881	-0.0117611	0.132207	-0.0889601	0.929114	0.988714	Rfc1	protein_coding	replication factor C (activator 1) 1
6	137650301	137650500	0.478579	0.677854	0.925688	-1.73554	6	137477245	137654876	-	ENSMUSG00000015766	0	795.887	1.0392	0.0554672	0.428865	0.129335	0.897093	0.981198	Eps8	protein_coding	epidermal growth factor receptor pathway substrate 8
7	99170001	99170200	0.478577	0.71803	0.931816	1.90636	7	99153663	99182713	-	ENSMUSG00000030747	0	545.378	1.02376	0.033881	0.246676	0.13735	0.890754	0.979473	Dgat2	protein_coding	diacylglycerol O-acyltransferase 2
9	53609501	53609700	0.478565	0.820885	0.945653	-0.92161	9	53580522	53610382	-	ENSMUSG00000032047	0	2628.3	1.01083	0.0155391	0.0904917	0.171719	0.863659	0.972776	Acat1	protein_coding	acetyl-Coenzyme A acetyltransferase 1
18	82693001	82693200	0.478565	0.464399	0.882692	-0.689649	18	82593593	82692883	-	ENSMUSG00000041258	-119	895.305	1.02246	0.0320493	0.15019	0.213391	0.831022	0.962811	Zfp236	protein_coding	zinc finger protein 236
4	123750601	123750800	0.478559	0.681297	0.926213	-0.253741	4	123734559	123750345	-	ENSMUSG00000023075	-257	1493.69	1.226	0.293957	0.111199	2.64353	0.00820465	0.171022	Akirin1	protein_coding	akirin 1
8	79149001	79149200	0.478556	0.83096	0.946751	0.492016	8	79028437	79193766	+	ENSMUSG00000071064	0	599.442	0.891868	-0.165097	0.136898	-1.20599	0.227822	0.669326	Zfp827	protein_coding	zinc finger protein 827
8	105700901	105701100	0.478533	0.700089	0.929265	0.305757	8	105701154	105703493	+	ENSMUSG00000005699	-55	250.286	0.667012	-0.584216	0.209148	-2.79332	0.00521703	0.139265	Pard6a	protein_coding	par-6 family cell polarity regulator alpha
9	88599101	88599300	0.478532	0.626648	0.917809	0.569524	9	88595325	88599516	-	ENSMUSG00000097073	0	28.3858	0.888721	-0.170198	0.239611	-0.71031	0.477512	0.851195	9430037G07Rik	lincRNA	RIKEN cDNA 9430037G07 gene
2	32417201	32417400	0.478528	0.530671	0.898921	1.22834	2	32414487	32451445	-	ENSMUSG00000026819	0	920.325	1.14796	0.199076	0.353396	0.563322	0.573216	0.889808	Slc25a25	protein_coding	solute carrier family 25 (mitochondrial carrier, phosphate carrier), member 25
4	135247501	135247700	0.478524	0.835357	0.947196	0.779299	4	135213969	135272814	-	ENSMUSG00000037242	0	12918.2	1.12529	0.1703	0.133933	1.27153	0.203539	0.643868	Clic4	protein_coding	chloride intracellular channel 4 (mitochondrial)
17	17064001	17064200	0.478513	0.776436	0.93994	-0.0832972	17	17064113	17089628	+	ENSMUSG00000096696	0	46.0346	0.969099	-0.0452847	0.168941	-0.26805	0.788661	0.95521	Zfp960	protein_coding	zinc finger protein 960
9	63989301	63989500	0.478503	0.908135	0.955703	-0.60423	9	63953076	64022059	-	ENSMUSG00000036867	0	2786.1	1.63417	0.708559	0.455379	1.55598	0.119713	0.528899	Smad6	protein_coding	SMAD family member 6
6	54328101	54328300	0.478477	0.803452	0.943387	-0.461265	6	54327012	54330200	+	ENSMUSG00000045725	0	20.3044	0.529653	-0.916882	0.327657	-2.7983	0.00513723	0.138775	Prr15	protein_coding	proline rich 15
1	74627901	74628100	0.478473	0.57516	0.908541	-1.78314	1	74601445	74636894	+	ENSMUSG00000033276	0	180.911	0.864841	-0.209493	0.120792	-1.73433	0.08286	0.463682	Stk36	protein_coding	serine/threonine kinase 36
11	83417201	83417400	0.478473	0.775682	0.93983	-0.534927	11	83409137	83421039	+	ENSMUSG00000020684	0	64.0593	1.26128	0.334885	0.278474	1.20257	0.229141	0.671313	Rasl10b	protein_coding	RAS-like, family 10, member B
9	66594401	66594600	0.478467	0.74407	0.935529	-0.823153	9	66514637	66593142	-	ENSMUSG00000032376	-1260	690.462	0.945028	-0.0815705	0.0810619	-1.00627	0.314283	0.748159	Usp3	protein_coding	ubiquitin specific peptidase 3
15	58207401	58207600	0.478463	0.768024	0.938798	-0.694444	15	58175879	58214892	-	ENSMUSG00000022358	0	1807.28	1.03399	0.0482158	0.324872	0.148415	0.882015	0.978057	Fbxo32	protein_coding	F-box protein 32
4	155343301	155343500	0.478434	0.979803	0.962035	0.0830654	4	155260129	155361361	-	ENSMUSG00000029053	0	16.5146	0.997225	-0.00400903	0.259657	-0.0154397	0.987681	0.997602	Prkcz	protein_coding	protein kinase C, zeta
8	124720901	124721100	0.478434	0.583552	0.90989	-2.30536	8	124722139	124734123	+	ENSMUSG00000031982	-1040	108.873	0.975478	-0.0358185	0.156988	-0.228161	0.819521	0.962211	Arv1	protein_coding	ARV1 homolog, fatty acid homeostasis modulator
11	60212501	60212700	0.47843	0.980173	0.962035	-0.0884703	11	60199089	60222581	-	ENSMUSG00000020538	0	4397.84	1.06544	0.0914456	0.134745	0.678656	0.497356	0.861363	Srebf1	protein_coding	sterol regulatory element binding transcription factor 1
12	65074201	65074400	0.478416	0.583651	0.909897	-0.266499	12	65075606	65132058	+	ENSMUSG00000055884	-1207	299.566	0.99925	-0.00108307	0.284956	-0.00380083	0.996967	0.999543	Fancm	protein_coding	Fanconi anemia, complementation group M
5	142814501	142814700	0.478415	0.777263	0.939997	-0.105103	5	142750380	142817662	-	ENSMUSG00000039477	0	2886.48	1.02646	0.0376723	0.271917	0.138543	0.889811	0.97929	Tnrc18	protein_coding	trinucleotide repeat containing 18
16	28880701	28880900	0.47841	0.974531	0.961507	-0.184488	16	28826176	28929698	-	ENSMUSG00000051065	0	370.227	0.821239	-0.284127	0.161105	-1.76362	0.0777966	0.449792	Mb21d2	protein_coding	Mab-21 domain containing 2
6	91515201	91515400	0.478405	0.726007	0.932967	0.987654	6	91515928	91522625	+	ENSMUSG00000034192	-529	753.018	1.03098	0.0440161	0.172271	0.255505	0.798333	0.956979	Lsm3	protein_coding	LSM3 homolog, U6 small nuclear RNA and mRNA degradation associated
11	61672101	61672300	0.478404	0.842053	0.948135	-0.882983	11	61653265	61672784	+	ENSMUSG00000004837	0	7.74676	0.555274	-0.848727	0.469043	-1.80949	0.0703756	0.432056	Grap	protein_coding	GRB2-related adaptor protein
5	74193901	74194100	0.478404	0.7485	0.936277	0.854962	5	74195296	74199478	+	ENSMUSG00000049907	-1197	259.96	2.20424	1.14028	0.349743	3.26034	0.00111279	0.066973	Rasl11b	protein_coding	RAS-like, family 11, member B
12	72768501	72768700	0.478402	0.902168	0.954896	-0.441919	12	72761211	72794940	+	ENSMUSG00000021096	0	3517.22	0.983409	-0.0241369	0.105654	-0.228452	0.819295	0.962211	Ppm1a	protein_coding	protein phosphatase 1A, magnesium dependent, alpha isoform
8	109251101	109251300	0.478395	0.627273	0.917866	-0.72186	8	109075222	109273811	+	ENSMUSG00000097393	0	11.0384	1.54533	0.627919	0.512046	1.22629	0.220088	0.660309	D030068K23Rik	lincRNA	RIKEN cDNA D030068K23 gene
5	134528601	134528800	0.47838	0.826292	0.946306	-0.766902	5	134489386	134552434	-	ENSMUSG00000063146	0	2568.8	0.957922	-0.0620193	0.160868	-0.38553	0.699845	0.930766	Clip2	protein_coding	CAP-GLY domain containing linker protein 2
16	89897801	89898000	0.478379	0.918758	0.956758	0.193781	16	89787111	89980080	-	ENSMUSG00000002489	0	1104.19	1.3339	0.415646	0.268844	1.54605	0.122093	0.532348	Tiam1	protein_coding	T cell lymphoma invasion and metastasis 1
4	8834401	8834600	0.478375	0.723271	0.932709	-0.688574	4	8690406	8867659	+	ENSMUSG00000041235	0	95.9835	1.02697	0.0383961	0.290996	0.131947	0.895026	0.980351	Chd7	protein_coding	chromodomain helicase DNA binding protein 7
8	124345701	124345900	0.478356	0.693873	0.928349	0.709801	8	124231391	124345724	+	ENSMUSG00000089704	0	30.4893	0.952498	-0.0702123	0.340084	-0.206456	0.836435	0.963269	Galnt2	protein_coding	UDP-N-acetyl-alpha-D-galactosamine:polypeptide N-acetylgalactosaminyltransferase 2
2	132252401	132252600	0.478356	0.714469	0.931191	-0.185713	2	132253357	132261333	+	ENSMUSG00000087377	-758	11.6566	1.01618	0.0231533	0.304612	0.0760091	0.939412	0.990915	AV099323	antisense_RNA	expressed sequence AV099323
12	83631901	83632100	0.478355	0.811236	0.944296	0.111782	12	83631236	83683123	+	ENSMUSG00000010608	0	3834.97	1.06338	0.0886525	0.104975	0.844507	0.398386	0.806448	Rbm25	protein_coding	RNA binding motif protein 25
9	63378001	63378200	0.478348	0.387122	0.85793	-0.657695	9	63163769	63377902	-	ENSMUSG00000058444	-100	648.045	0.952582	-0.0700843	0.0913111	-0.767533	0.442765	0.830898	Map2k5	protein_coding	mitogen-activated protein kinase kinase 5
7	97372101	97372300	0.478342	0.740049	0.93502	1.96581	7	97371606	97392153	+	ENSMUSG00000035704	0	803.259	1.00361	0.00520226	0.271884	0.0191341	0.984734	0.997577	Alg8	protein_coding	asparagine-linked glycosylation 8 (alpha-1,3-glucosyltransferase)
10	83534301	83534500	0.47834	0.925334	0.957248	0.17094	10	83487450	83534140	-	ENSMUSG00000020256	-162	6395.98	0.805138	-0.312693	0.266626	-1.17278	0.240885	0.681242	Aldh1l2	protein_coding	aldehyde dehydrogenase 1 family, member L2
2	151008501	151008700	0.478331	0.713935	0.931079	0.586628	2	150934519	151039382	-	ENSMUSG00000068115	0	316.788	1.05292	0.0743909	0.185975	0.400005	0.689153	0.927661	Ninl	protein_coding	ninein-like
3	85338001	85338200	0.478324	0.872316	0.951661	0.615681	3	84496093	85887516	-	ENSMUSG00000074513	0	2435.53	1.09822	0.135167	0.0911427	1.48303	0.138066	0.55864	Arfip1	protein_coding	ADP-ribosylation factor interacting protein 1
17	81065201	81065400	0.478316	0.516172	0.895446	-0.90081	17	81026327	81065085	-	ENSMUSG00000024246	-117	129.658	0.834976	-0.260193	0.144275	-1.80345	0.0713171	0.433573	Thumpd2	protein_coding	THUMP domain containing 2
14	61680201	61680400	0.478308	0.770847	0.939224	-0.906501	14	61602839	61682373	-	ENSMUSG00000097589	0	204.016	0.943703	-0.0835956	0.311956	-0.267973	0.78872	0.95521	Dleu2	processed_transcript	deleted in lymphocytic leukemia, 2
11	118419701	118419900	0.478302	0.820738	0.945634	-0.374982	11	118406289	118419086	-	ENSMUSG00000025575	-616	2803.8	0.978122	-0.0319143	0.078398	-0.407081	0.683948	0.925894	Cant1	protein_coding	calcium activated nucleotidase 1
14	55823801	55824000	0.478272	0.655419	0.922523	-0.257559	14	55824795	55833943	+	ENSMUSG00000023411	-796	3917.27	0.859591	-0.218278	0.185695	-1.17547	0.239808	0.67994	Nfatc4	protein_coding	nuclear factor of activated T cells, cytoplasmic, calcineurin dependent 4
6	29769201	29769400	0.478263	0.909433	0.955882	-0.0465926	6	29768011	29912310	+	ENSMUSG00000029772	0	491.616	1.25302	0.325409	0.266745	1.21992	0.222493	0.6637	Ahcyl2	protein_coding	S-adenosylhomocysteine hydrolase-like 2
5	124711901	124712100	0.478256	0.531516	0.899159	0.694722	5	124629067	124722144	+	ENSMUSG00000038023	0	1671.3	1.11933	0.162642	0.116301	1.39845	0.161978	0.59281	Atp6v0a2	protein_coding	ATPase, H+ transporting, lysosomal V0 subunit A2
9	83110701	83110900	0.478251	0.545713	0.903049	1.25257	9	83109948	83146685	-	ENSMUSG00000066456	0	806.988	0.942153	-0.0859669	0.163703	-0.525139	0.599487	0.900375	Hmgn3	protein_coding	high mobility group nucleosomal binding domain 3
1	167247001	167247200	0.478246	0.49546	0.89052	-1.3293	1	167226090	167285127	-	ENSMUSG00000026558	0	1696.44	1.3947	0.479959	0.213641	2.24657	0.0246677	0.280905	Uck2	protein_coding	uridine-cytidine kinase 2
19	40297401	40297600	0.478244	0.885299	0.953205	-0.910599	19	40295049	40402267	-	ENSMUSG00000025006	0	1207.28	1.58485	0.664342	0.320111	2.07535	0.037954	0.332425	Sorbs1	protein_coding	sorbin and SH3 domain containing 1
19	40297501	40297700	0.478244	0.885299	0.953205	-0.910599	19	40295049	40402267	-	ENSMUSG00000025006	0	1207.28	1.58485	0.664342	0.320111	2.07535	0.037954	0.332425	Sorbs1	protein_coding	sorbin and SH3 domain containing 1
16	57583001	57583200	0.478239	0.695942	0.928732	-1.14189	16	57302199	57606825	-	ENSMUSG00000022748	0	182.261	0.87554	-0.191756	0.146683	-1.30728	0.191119	0.630145	Cmss1	protein_coding	cms small ribosomal subunit 1
9	85324801	85325000	0.478238	0.785031	0.940866	0.507255	9	85320439	85327124	-	ENSMUSG00000032265	0	2221.31	2.27964	1.1888	0.639775	1.85816	0.0631465	0.416079	Fam46a	protein_coding	family with sequence similarity 46, member A
14	73124001	73124200	0.478232	0.640829	0.920272	1.99202	14	73123037	73207843	+	ENSMUSG00000022106	0	1192.91	0.985798	-0.0206356	0.0915648	-0.225366	0.821695	0.962211	Rcbtb2	protein_coding	regulator of chromosome condensation (RCC1) and BTB (POZ) domain containing protein 2
8	79375201	79375400	0.478229	0.731289	0.933601	-1.20553	8	79338395	79399518	-	ENSMUSG00000031681	0	1300.47	1.0745	0.103659	0.0924424	1.12134	0.262145	0.702397	Smad1	protein_coding	SMAD family member 1
1	184997301	184997500	0.478226	0.511092	0.894419	-3.53498	1	184896443	184999549	-	ENSMUSG00000026620	0	884.683	1.18307	0.242537	0.177112	1.3694	0.170873	0.60494	Mark1	protein_coding	MAP/microtubule affinity regulating kinase 1
12	85111501	85111700	0.478223	0.49787	0.89125	0.833525	12	85110833	85134091	+	ENSMUSG00000004789	0	5114.66	1.17994	0.238709	0.109127	2.18744	0.0287103	0.296301	Dlst	protein_coding	dihydrolipoamide S-succinyltransferase (E2 component of 2-oxo-glutarate complex)
5	142814301	142814500	0.478216	0.706403	0.93008	-0.250255	5	142750380	142817662	-	ENSMUSG00000039477	0	2886.48	1.02646	0.0376723	0.271917	0.138543	0.889811	0.97929	Tnrc18	protein_coding	trinucleotide repeat containing 18
13	98912801	98913000	0.478197	0.531154	0.899069	1.27378	13	98839019	98926384	-	ENSMUSG00000009470	0	4219.79	1.13472	0.182338	0.145094	1.25668	0.208868	0.648143	Tnpo1	protein_coding	transportin 1
9	66562101	66562300	0.478191	0.520064	0.896362	2.33516	9	66514637	66593142	-	ENSMUSG00000032376	0	690.462	0.945028	-0.0815705	0.0810619	-1.00627	0.314283	0.748159	Usp3	protein_coding	ubiquitin specific peptidase 3
9	66562201	66562400	0.478191	0.520064	0.896362	2.33516	9	66514637	66593142	-	ENSMUSG00000032376	0	690.462	0.945028	-0.0815705	0.0810619	-1.00627	0.314283	0.748159	Usp3	protein_coding	ubiquitin specific peptidase 3
8	25200301	25200500	0.478187	0.743221	0.9354	-0.563715	8	25154552	25201449	-	ENSMUSG00000065954	0	5967.75	1.07364	0.102512	0.208431	0.491828	0.622841	0.906645	Tacc1	protein_coding	transforming, acidic coiled-coil containing protein 1
6	52235801	52236000	0.478176	0.953749	0.959718	-0.123561	6	52231197	52240854	-	ENSMUSG00000000938	0	726.059	0.894052	-0.16157	0.138296	-1.16829	0.24269	0.683223	Hoxa10	protein_coding	homeobox A10
12	33220801	33221000	0.478175	0.93627	0.958247	0.532213	12	33147693	33375659	+	ENSMUSG00000020564	0	1273.05	0.794059	-0.332681	0.144134	-2.30814	0.0209913	0.261058	Atxn7l1	protein_coding	ataxin 7-like 1
5	135935501	135935700	0.478164	0.648956	0.921566	1.98943	5	135908409	135934616	-	ENSMUSG00000051391	-886	15933.4	0.932824	-0.100324	0.140078	-0.716197	0.47387	0.849045	Ywhag	protein_coding	tyrosine 3-monooxygenase/tryptophan 5-monooxygenase activation protein, gamma polypeptide
5	140218401	140218600	0.478154	0.755445	0.937207	1.80295	5	140008689	140321552	-	ENSMUSG00000029554	0	962.103	1.0274	0.0390018	0.263991	0.147739	0.882549	0.9781	Mad1l1	protein_coding	MAD1 mitotic arrest deficient 1-like 1
12	81109001	81109200	0.478152	0.545762	0.90308	2.93738	12	81026808	81186414	+	ENSMUSG00000021136	0	1025.8	2.26405	1.17891	0.636542	1.85205	0.0640189	0.418238	Smoc1	protein_coding	SPARC related modular calcium binding 1
6	22968001	22968200	0.478149	0.524903	0.897366	-2.41569	6	22875502	23052916	+	ENSMUSG00000068748	0	389.042	1.48637	0.57179	0.307178	1.86143	0.0626838	0.414189	Ptprz1	protein_coding	protein tyrosine phosphatase, receptor type Z, polypeptide 1
6	22968101	22968300	0.478149	0.524903	0.897366	-2.41569	6	22875502	23052916	+	ENSMUSG00000068748	0	389.042	1.48637	0.57179	0.307178	1.86143	0.0626838	0.414189	Ptprz1	protein_coding	protein tyrosine phosphatase, receptor type Z, polypeptide 1
2	144271501	144271700	0.478147	0.565356	0.907048	-1.87494	2	144250123	144270906	-	ENSMUSG00000027423	-596	4767.97	0.918691	-0.122349	0.118778	-1.03006	0.302981	0.739528	Snx5	protein_coding	sorting nexin 5
1	178640801	178641000	0.47814	0.176291	0.750438	-8.23832	1	178529125	178932855	+	ENSMUSG00000026494	0	625.519	1.90267	0.928027	0.282863	3.28084	0.00103499	0.0652672	Kif26b	protein_coding	kinesin family member 26B
11	62624301	62624500	0.47813	0.732578	0.933877	-0.953365	11	62604884	62648523	-	ENSMUSG00000046417	0	871.47	0.833395	-0.262928	0.155423	-1.69169	0.0907053	0.480152	Lrrc75a	protein_coding	leucine rich repeat containing 75A
14	101840601	101840800	0.478129	0.465555	0.88299	-2.70384	14	101729957	101934710	+	ENSMUSG00000033060	0	96.5381	1.27032	0.345197	0.499609	0.690934	0.489607	0.85802	Lmo7	protein_coding	LIM domain only 7
11	23895501	23895700	0.478127	0.44708	0.877819	-1.55008	11	23862646	23895253	-	ENSMUSG00000020273	-249	283.419	1.07763	0.107867	0.136169	0.792157	0.428269	0.823487	Papolg	protein_coding	poly(A) polymerase gamma
10	120477801	120478000	0.478119	0.674179	0.925019	-0.509425	10	120361275	120476469	-	ENSMUSG00000056758	-1333	1115.63	0.773157	-0.371167	0.446363	-0.831536	0.405671	0.810128	Hmga2	protein_coding	high mobility group AT-hook 2
4	151109601	151109800	0.478101	0.726647	0.932987	1.32469	4	150917322	151861876	-	ENSMUSG00000014592	0	144.285	1.21605	0.282202	0.201376	1.40137	0.161103	0.591804	Camta1	protein_coding	calmodulin binding transcription activator 1
14	54575401	54575600	0.478099	0.802028	0.9432	0.538863	14	54567469	54577661	-	ENSMUSG00000022178	0	1576.09	1.33064	0.412123	0.256742	1.60521	0.108448	0.508388	Ajuba	protein_coding	ajuba LIM protein
7	132656801	132657000	0.478098	0.565847	0.907162	-1.08249	7	132610638	132706420	+	ENSMUSG00000030946	0	297.206	1.10731	0.147053	0.147864	0.994515	0.319972	0.752661	Lhpp	protein_coding	phospholysine phosphohistidine inorganic pyrophosphate phosphatase
4	44776801	44777000	0.478095	0.630415	0.918272	-4.29677	4	44755877	44932215	+	ENSMUSG00000035649	0	1057.51	0.817899	-0.290006	0.18554	-1.56304	0.118044	0.527101	Zcchc7	protein_coding	zinc finger, CCHC domain containing 7
10	24831801	24832000	0.478082	0.842881	0.948276	0.439386	10	24773814	24836195	-	ENSMUSG00000019989	0	482.486	1.06705	0.0936245	0.380499	0.246057	0.805638	0.958413	Enpp3	protein_coding	ectonucleotide pyrophosphatase/phosphodiesterase 3
6	72694201	72694400	0.47808	0.762971	0.938157	-2.28252	6	72626378	72789254	-	ENSMUSG00000055799	0	1086.72	0.760477	-0.395023	0.125682	-3.14304	0.00167202	0.0821536	Tcf7l1	protein_coding	transcription factor 7 like 1 (T cell specific, HMG box)
4	83739301	83739500	0.478074	0.798468	0.942753	-0.468509	4	83525545	83864670	+	ENSMUSG00000052407	0	53.8161	0.855353	-0.225407	0.231248	-0.974743	0.329688	0.760458	Ccdc171	protein_coding	coiled-coil domain containing 171
4	83739401	83739600	0.478074	0.798468	0.942753	-0.468509	4	83525545	83864670	+	ENSMUSG00000052407	0	53.8161	0.855353	-0.225407	0.231248	-0.974743	0.329688	0.760458	Ccdc171	protein_coding	coiled-coil domain containing 171
3	95893401	95893600	0.478072	0.68317	0.926677	0.245477	3	95883954	95892005	-	ENSMUSG00000038543	-1397	107.685	0.936038	-0.0953607	0.15205	-0.627166	0.530551	0.876695	BC028528	protein_coding	cDNA sequence BC028528
2	32978801	32979000	0.47806	0.575779	0.908718	-4.14138	2	32972990	32982083	-	ENSMUSG00000026791	0	613.302	1.08892	0.122894	0.220891	0.556355	0.577968	0.892816	Slc2a8	protein_coding	solute carrier family 2, (facilitated glucose transporter), member 8
9	118476101	118476300	0.478053	0.86671	0.951093	0.715899	9	118478212	118486132	+	ENSMUSG00000032446	-1913	9.86762	0.938719	-0.0912341	0.486684	-0.187461	0.851299	0.968607	Eomes	protein_coding	eomesodermin
17	30378601	30378800	0.478052	0.738547	0.934705	1.60992	17	30215524	30576287	-	ENSMUSG00000062202	0	511.764	1.12165	0.165626	0.132364	1.25129	0.21083	0.65071	Btbd9	protein_coding	BTB (POZ) domain containing 9
19	36610201	36610400	0.478044	0.870277	0.951442	-1.14833	19	36554639	36621135	+	ENSMUSG00000041180	0	69.1775	1.26407	0.338078	0.290196	1.165	0.244019	0.684289	Hectd2	protein_coding	HECT domain E3 ubiquitin protein ligase 2
5	29736701	29736900	0.478039	0.387348	0.858003	-1.33478	5	29735688	29786478	+	ENSMUSG00000029131	0	2154.61	1.19251	0.253999	0.142442	1.78318	0.0745572	0.443563	Dnajb6	protein_coding	DnaJ heat shock protein family (Hsp40) member B6
17	51833701	51833900	0.478037	0.59963	0.912814	-1.94825	17	51736187	51833290	-	ENSMUSG00000023927	-412	29.3234	0.898004	-0.155206	0.42969	-0.361205	0.717946	0.936572	Satb1	protein_coding	special AT-rich sequence binding protein 1
11	69805701	69805900	0.478023	0.722728	0.932665	0.758885	11	69803603	69805624	-	ENSMUSG00000089876	-78	26.1353	1.11602	0.158367	0.283483	0.558646	0.576403	0.891734	Tmem102	protein_coding	transmembrane protein 102
9	71895801	71896000	0.478022	0.698973	0.929046	1.17105	9	71844252	72111819	-	ENSMUSG00000032228	0	2864.1	1.00426	0.00612672	0.14898	0.0411244	0.967197	0.994879	Tcf12	protein_coding	transcription factor 12
9	71895901	71896100	0.478022	0.698973	0.929046	1.17105	9	71844252	72111819	-	ENSMUSG00000032228	0	2864.1	1.00426	0.00612672	0.14898	0.0411244	0.967197	0.994879	Tcf12	protein_coding	transcription factor 12
14	32515201	32515400	0.478021	0.532566	0.899461	2.25911	14	32513521	32580989	+	ENSMUSG00000054051	0	503.084	1.32758	0.408798	0.148008	2.76199	0.00574495	0.144453	Ercc6	protein_coding	excision repair cross-complementing rodent repair deficiency, complementation group 6
14	32515301	32515500	0.478021	0.532566	0.899461	2.25911	14	32513521	32580989	+	ENSMUSG00000054051	0	503.084	1.32758	0.408798	0.148008	2.76199	0.00574495	0.144453	Ercc6	protein_coding	excision repair cross-complementing rodent repair deficiency, complementation group 6
17	45683601	45683800	0.478019	0.769846	0.939097	-0.66339	17	45660171	45686905	-	ENSMUSG00000036026	0	2094.29	1.06418	0.0897482	0.0987693	0.908666	0.363527	0.783584	Tmem63b	protein_coding	transmembrane protein 63b
16	22438201	22438400	0.478016	0.465519	0.88299	-1.04226	16	22381309	22439719	-	ENSMUSG00000013089	0	624.512	1.05655	0.0793641	0.147247	0.538987	0.589896	0.89703	Etv5	protein_coding	ets variant 5
14	55015101	55015300	0.47801	0.965117	0.960745	-0.0208103	14	55015454	55024135	+	ENSMUSG00000022204	-155	907.653	1.02253	0.03214	0.141999	0.226339	0.820938	0.962211	Ngdn	protein_coding	neuroguidin, EIF4E binding protein
9	99064101	99064300	0.478006	0.423998	0.870478	-3.17233	9	99038402	99140621	-	ENSMUSG00000032462	0	237.491	1.13514	0.182869	0.272177	0.671876	0.501663	0.862719	Pik3cb	protein_coding	phosphatidylinositol-4,5-bisphosphate 3-kinase catalytic subunit beta
12	87186701	87186900	0.478001	0.543754	0.902649	3.45017	12	87166242	87200229	-	ENSMUSG00000034111	0	391.398	1.0483	0.068049	0.141256	0.481742	0.629989	0.908797	Tmed8	protein_coding	transmembrane p24 trafficking protein 8
12	87186801	87187000	0.478001	0.543754	0.902649	3.45017	12	87166242	87200229	-	ENSMUSG00000034111	0	391.398	1.0483	0.068049	0.141256	0.481742	0.629989	0.908797	Tmed8	protein_coding	transmembrane p24 trafficking protein 8
1	179408101	179408300	0.477996	0.592887	0.911585	-1.86415	1	178951960	179518041	-	ENSMUSG00000055067	0	256.224	1.00803	0.0115356	0.192756	0.0598455	0.952279	0.992202	Smyd3	protein_coding	SET and MYND domain containing 3
5	150717901	150718100	0.477989	0.523363	0.897057	-0.938955	5	150673739	150810690	+	ENSMUSG00000034021	0	1174.1	1.08715	0.120548	0.142001	0.848922	0.395924	0.805567	Pds5b	protein_coding	PDS5 cohesin associated factor B
4	132421001	132421200	0.477973	0.958324	0.960096	0.191563	4	132355923	132422489	-	ENSMUSG00000066043	0	740.462	1.02653	0.0377692	0.21248	0.177754	0.858916	0.971304	Phactr4	protein_coding	phosphatase and actin regulator 4
12	105818801	105819000	0.477967	0.645091	0.920873	-0.889587	12	105784694	105838944	+	ENSMUSG00000021111	0	4618.19	1.01145	0.0164198	0.111782	0.146892	0.883217	0.9781	Papola	protein_coding	poly (A) polymerase alpha
4	131819301	131819500	0.477958	0.708635	0.930299	0.606892	4	131768457	131838288	-	ENSMUSG00000028909	0	322.096	0.867611	-0.20488	0.244656	-0.837422	0.402355	0.80903	Ptpru	protein_coding	protein tyrosine phosphatase, receptor type, U
5	137686201	137686400	0.477958	0.67744	0.925678	-3.20595	5	137650483	137684726	-	ENSMUSG00000029722	-1476	415.852	1.00754	0.0108405	0.1401	0.0773769	0.938324	0.990915	Agfg2	protein_coding	ArfGAP with FG repeats 2
13	24799901	24800100	0.477937	0.766308	0.938644	0.145244	13	24801657	24814013	+	ENSMUSG00000019132	-1558	5894.16	1.05743	0.0805582	0.131977	0.610396	0.541599	0.880908	BC005537	protein_coding	cDNA sequence BC005537
16	13903301	13903500	0.477931	0.706899	0.930128	-0.17034	16	13833148	13903131	-	ENSMUSG00000022680	-171	3587.34	1.07716	0.107237	0.145756	0.73573	0.461895	0.843962	Pdxdc1	protein_coding	pyridoxal-dependent decarboxylase domain containing 1
7	27862601	27862800	0.477931	0.704517	0.929928	0.415354	7	27862557	27879567	+	ENSMUSG00000020420	0	39.9196	1.18935	0.250179	0.276569	0.90458	0.365688	0.784763	Zfp607a	protein_coding	zinc finger protein 607A
19	32181101	32181300	0.47793	0.775639	0.93983	-1.05109	19	32122727	32389714	-	ENSMUSG00000040451	0	919.762	1.2529	0.325277	0.125692	2.58788	0.00965696	0.1855	Sgms1	protein_coding	sphingomyelin synthase 1
19	32181201	32181400	0.47793	0.775639	0.93983	-1.05109	19	32122727	32389714	-	ENSMUSG00000040451	0	919.762	1.2529	0.325277	0.125692	2.58788	0.00965696	0.1855	Sgms1	protein_coding	sphingomyelin synthase 1
7	25218301	25218500	0.47793	0.524296	0.897145	2.26564	7	25202840	25219859	-	ENSMUSG00000054499	0	99.3277	0.857054	-0.222542	0.179922	-1.23688	0.216132	0.655265	Dedd2	protein_coding	death effector domain-containing DNA binding protein 2
15	34513701	34513900	0.477921	0.824569	0.946269	0.458321	15	34495304	34530648	+	ENSMUSG00000022325	0	580.208	1.09401	0.12962	0.204315	0.634411	0.525812	0.875172	Pop1	protein_coding	processing of precursor 1, ribonuclease P/MRP family, (S. cerevisiae)
4	8825401	8825600	0.47791	0.537828	0.900832	-1.29156	4	8690406	8867659	+	ENSMUSG00000041235	0	95.9835	1.02697	0.0383961	0.290996	0.131947	0.895026	0.980351	Chd7	protein_coding	chromodomain helicase DNA binding protein 7
2	84936901	84937100	0.477908	0.723545	0.932709	0.236048	2	84936579	84958509	+	ENSMUSG00000027074	0	3393.64	1.40569	0.491283	0.255966	1.91933	0.0549425	0.388578	Slc43a3	protein_coding	solute carrier family 43, member 3
17	25187701	25187900	0.477899	0.567468	0.907378	1.08023	17	25188397	25234443	+	ENSMUSG00000015127	-498	158.48	1.12361	0.168138	0.257907	0.651934	0.514444	0.868117	Unkl	protein_coding	unkempt family like zinc finger
18	32162401	32162600	0.477893	0.771927	0.939375	0.225313	18	32163089	32236751	+	ENSMUSG00000024383	-490	847.065	1.16463	0.219869	0.189858	1.15807	0.246837	0.687692	Map3k2	protein_coding	mitogen-activated protein kinase kinase kinase 2
4	149361001	149361200	0.477879	0.73498	0.93422	1.15273	4	149328416	149426749	-	ENSMUSG00000028960	0	2686.67	0.945516	-0.080826	0.0935861	-0.863655	0.387778	0.799288	Ube4b	protein_coding	ubiquitination factor E4B
11	54595201	54595400	0.477873	0.747672	0.936141	1.18998	11	54522847	54699285	+	ENSMUSG00000037533	0	782.642	1.14823	0.199406	0.159755	1.2482	0.21196	0.651842	Rapgef6	protein_coding	Rap guanine nucleotide exchange factor (GEF) 6
16	58407901	58408100	0.477871	0.987865	0.962588	-0.0114791	16	58408443	58469727	+	ENSMUSG00000035107	-344	3290	1.02464	0.0351156	0.188398	0.18639	0.852139	0.968638	Dcbld2	protein_coding	discoidin, CUB and LCCL domain containing 2
9	106475101	106475300	0.477848	0.672252	0.924987	0.536521	9	106475963	106485424	+	ENSMUSG00000041506	-664	1089.77	1.26629	0.340603	0.214515	1.58778	0.112336	0.51624	Rrp9	protein_coding	RRP9, small subunit (SSU) processome component, homolog (yeast)
1	97976001	97976200	0.477848	0.721783	0.932521	0.408301	1	97795114	98095646	-	ENSMUSG00000026335	0	4658.71	1.23259	0.301691	0.227383	1.3268	0.184576	0.621932	Pam	protein_coding	peptidylglycine alpha-amidating monooxygenase
1	87891901	87892100	0.477841	0.982865	0.962211	0.0722455	1	87853287	87944489	+	ENSMUSG00000070738	0	927.461	1.02647	0.0376954	0.113733	0.331437	0.740314	0.942516	Dgkd	protein_coding	diacylglycerol kinase, delta
1	131826701	131826900	0.477836	0.883664	0.952968	-0.388235	1	131827493	131848865	+	ENSMUSG00000013275	-594	1330.02	1.11421	0.156021	0.218108	0.715337	0.474401	0.849207	Slc41a1	protein_coding	solute carrier family 41, member 1
12	33305201	33305400	0.477835	0.452136	0.879335	-1.28326	12	33147693	33375659	+	ENSMUSG00000020564	0	1273.05	0.794059	-0.332681	0.144134	-2.30814	0.0209913	0.261058	Atxn7l1	protein_coding	ataxin 7-like 1
5	24596201	24596400	0.477833	0.615014	0.916007	1.49444	5	24586741	24594395	+	ENSMUSG00000038181	1807	2333.6	1.155	0.207889	0.158664	1.31025	0.190112	0.629831	Chpf2	protein_coding	chondroitin polymerizing factor 2
17	46594501	46594700	0.477823	0.809304	0.94398	1.12251	17	46564451	46629504	-	ENSMUSG00000023972	0	5420.74	1.49865	0.583662	0.192132	3.03782	0.002383	0.0981088	Ptk7	protein_coding	PTK7 protein tyrosine kinase 7
15	91313901	91314100	0.47781	0.34021	0.840018	-3.59194	15	91267696	91573261	-	ENSMUSG00000036298	0	255.233	1.31453	0.394549	0.200661	1.96624	0.0492706	0.370854	Slc2a13	protein_coding	solute carrier family 2 (facilitated glucose transporter), member 13
4	138255901	138256100	0.477808	0.778163	0.940088	-1.25464	4	138250435	138301967	+	ENSMUSG00000028758	0	9.43297	1.10989	0.15042	0.347369	0.433027	0.664995	0.920016	Kif17	protein_coding	kinesin family member 17
19	53332401	53332600	0.477802	0.805768	0.943683	-0.245099	19	53310506	53375810	+	ENSMUSG00000025025	0	1041.63	0.742294	-0.429937	0.231801	-1.85477	0.0636291	0.417672	Mxi1	protein_coding	MAX interactor 1, dimerization protein
12	3961401	3961600	0.477774	0.840047	0.947857	-0.532559	12	3962554	4038915	-	ENSMUSG00000020658	955	218.058	0.931383	-0.102554	0.178199	-0.575504	0.564951	0.887623	Efr3b	protein_coding	EFR3 homolog B
3	108572101	108572300	0.477745	0.8439	0.948421	-0.102673	3	108571698	108583222	+	ENSMUSG00000048100	0	632.035	1.02853	0.0405808	0.098278	0.412919	0.679666	0.925399	Taf13	protein_coding	TATA-box binding protein associated factor 13
9	99122801	99123000	0.477739	0.760837	0.937786	-1.09999	9	99038402	99140621	-	ENSMUSG00000032462	0	237.491	1.13514	0.182869	0.272177	0.671876	0.501663	0.862719	Pik3cb	protein_coding	phosphatidylinositol-4,5-bisphosphate 3-kinase catalytic subunit beta
5	93267301	93267500	0.477736	0.705313	0.929976	-0.470482	5	93267257	93276231	+	ENSMUSG00000029385	0	1459.56	0.884216	-0.17753	0.272362	-0.651814	0.514521	0.868117	Ccng2	protein_coding	cyclin G2
8	20423001	20423200	0.477725	0.813733	0.944715	0.293596	8	20267774	20424814	-	ENSMUSG00000071793	0	112.745	1.03882	0.0549521	0.20383	0.269597	0.78747	0.955113	2610005L07Rik	transcribed_unprocessed_pseudogene	RIKEN cDNA 2610005L07 gene
7	27501501	27501700	0.477716	0.690415	0.927868	2.27877	7	27502718	27508122	-	ENSMUSG00000087371	1019	4.82033	1.20421	0.268092	0.615264	0.435735	0.663029	0.919078	Gm15541	antisense_RNA	predicted gene 15541
5	34168801	34169000	0.477716	0.949217	0.959285	-0.0320647	5	34153921	34169445	-	ENSMUSG00000079555	0	451.568	1.1149	0.15691	0.183432	0.855416	0.392321	0.803019	Haus3	protein_coding	HAUS augmin-like complex, subunit 3
6	30301101	30301300	0.477706	0.617258	0.91636	-0.322632	6	30211289	30304539	-	ENSMUSG00000039159	0	2803.59	0.787144	-0.3453	0.142417	-2.42456	0.0153269	0.227493	Ube2h	protein_coding	ubiquitin-conjugating enzyme E2H
1	37539801	37540000	0.477705	0.656905	0.922742	-0.976489	1	37439340	37541016	-	ENSMUSG00000026110	0	64.9107	1.87211	0.904667	0.260318	3.47524	0.000510394	0.0439584	Mgat4a	protein_coding	mannoside acetylglucosaminyltransferase 4, isoenzyme A
4	83436401	83436600	0.477676	0.478023	0.885973	-1.64449	4	83417724	83467676	+	ENSMUSG00000028483	0	599.739	0.998348	-0.0023849	0.121157	-0.0196844	0.984295	0.997577	Snapc3	protein_coding	small nuclear RNA activating complex, polypeptide 3
11	49249601	49249800	0.477676	0.873711	0.951946	-0.947459	11	49244191	49263030	+	ENSMUSG00000020346	0	5054.25	1.09691	0.133444	0.0828443	1.61078	0.107227	0.50659	Mgat1	protein_coding	mannoside acetylglucosaminyltransferase 1
11	94630401	94630600	0.477674	0.514669	0.895263	-0.355679	11	94629767	94645216	+	ENSMUSG00000020869	0	11304.6	1.30306	0.381902	0.1798	2.12404	0.0336666	0.317189	Lrrc59	protein_coding	leucine rich repeat containing 59
2	132251901	132252100	0.477667	0.699119	0.929086	1.10719	2	132253357	132261333	+	ENSMUSG00000087377	-1258	11.6566	1.01618	0.0231533	0.304612	0.0760091	0.939412	0.990915	AV099323	antisense_RNA	expressed sequence AV099323
11	48804101	48804300	0.477654	0.604392	0.913799	1.41941	11	48800332	48806434	+	ENSMUSG00000020372	0	71116	0.994376	-0.00813695	0.119645	-0.0680091	0.945778	0.990915	Rack1	protein_coding	receptor for activated C kinase 1
11	48804201	48804400	0.477654	0.604392	0.913799	1.41941	11	48800332	48806434	+	ENSMUSG00000020372	0	71116	0.994376	-0.00813695	0.119645	-0.0680091	0.945778	0.990915	Rack1	protein_coding	receptor for activated C kinase 1
4	147132801	147133000	0.477651	0.509407	0.894031	0.928428	4	147132038	147180579	+	ENSMUSG00000067916	0	247.715	0.906616	-0.141437	0.142727	-0.990965	0.321703	0.754139	Zfp991	protein_coding	zinc finger protein 991
17	7170701	7170900	0.477611	0.376377	0.85394	0.837247	17	7170115	7303313	+	ENSMUSG00000023809	0	613.982	1.08843	0.12225	0.221859	0.551025	0.581616	0.894785	Rps6ka2	protein_coding	ribosomal protein S6 kinase, polypeptide 2
3	131246501	131246700	0.477608	0.795454	0.942235	-1.00214	3	131233419	131272101	-	ENSMUSG00000027984	0	1827.5	0.926294	-0.110457	0.079752	-1.38501	0.166049	0.598023	Hadh	protein_coding	hydroxyacyl-Coenzyme A dehydrogenase
4	43441701	43441900	0.477592	0.989098	0.962719	0.047934	4	43441939	43448064	+	ENSMUSG00000028458	-40	453.929	1.15568	0.208739	0.173592	1.20247	0.229181	0.671313	Tesk1	protein_coding	testis specific protein kinase 1
1	127501101	127501300	0.477591	0.974346	0.961506	-0.137741	1	127486546	127678096	-	ENSMUSG00000026347	0	32.235	1.10416	0.142947	0.208333	0.686147	0.49262	0.858787	Tmem163	protein_coding	transmembrane protein 163
9	96961201	96961400	0.477589	0.445259	0.877256	-1.98468	9	96943482	97018843	-	ENSMUSG00000046997	0	28.578	1.65618	0.727858	0.314514	2.31423	0.0206552	0.258708	Spsb4	protein_coding	splA/ryanodine receptor domain and SOCS box containing 4
9	57070901	57071100	0.477588	0.425742	0.871006	-3.0385	9	57072040	57128366	+	ENSMUSG00000042557	-941	1301.7	0.916546	-0.125721	0.148702	-0.845451	0.397859	0.806381	Sin3a	protein_coding	transcriptional regulator, SIN3A (yeast)
9	57071001	57071200	0.477588	0.425742	0.871006	-3.0385	9	57072040	57128366	+	ENSMUSG00000042557	-841	1301.7	0.916546	-0.125721	0.148702	-0.845451	0.397859	0.806381	Sin3a	protein_coding	transcriptional regulator, SIN3A (yeast)
11	5426601	5426800	0.477579	0.621086	0.917066	-0.910653	11	5276324	5444847	-	ENSMUSG00000041961	0	194.037	1.27964	0.355739	0.197151	1.8044	0.0711693	0.433264	Znrf3	protein_coding	zinc and ring finger 3
2	92060001	92060200	0.477573	0.289186	0.817704	-0.910918	2	92054989	92059369	-	ENSMUSG00000087018	-633	5.83975	0.714926	-0.484133	0.513863	-0.942145	0.346118	0.770083	2900072N19Rik	lincRNA	RIKEN cDNA 2900072N19 gene
15	5144601	5144800	0.477569	0.832717	0.946851	-0.246838	15	5143861	5181899	+	ENSMUSG00000050697	0	1670.02	1.13361	0.180919	0.088163	2.0521	0.04016	0.341528	Prkaa1	protein_coding	protein kinase, AMP-activated, alpha 1 catalytic subunit
6	24527801	24528000	0.47756	0.721202	0.932425	-0.20588	6	24518666	24528013	-	ENSMUSG00000023089	0	973.255	0.906391	-0.141794	0.146772	-0.966084	0.334002	0.763365	Ndufa5	protein_coding	NADH dehydrogenase (ubiquinone) 1 alpha subcomplex, 5
15	38487501	38487700	0.477554	0.836306	0.94736	0.838705	15	38487430	38519266	-	ENSMUSG00000037458	0	3092.95	1.37353	0.457885	0.174558	2.62311	0.00871303	0.174797	Azin1	protein_coding	antizyme inhibitor 1
2	124573801	124574000	0.477547	0.785843	0.941019	-1.02273	2	124089969	124667770	+	ENSMUSG00000027200	0	340.996	1.17555	0.233331	0.380727	0.612855	0.539972	0.880451	Sema6d	protein_coding	sema domain, transmembrane domain (TM), and cytoplasmic domain, (semaphorin) 6D
4	116721401	116721600	0.477547	0.525663	0.897385	0.399726	4	116720948	116805956	+	ENSMUSG00000033985	0	195.702	0.858579	-0.219977	0.182014	-1.20857	0.226829	0.669023	Tesk2	protein_coding	testis-specific kinase 2
1	62182001	62182200	0.477538	0.8528	0.949703	0.811894	1	61638824	62642284	+	ENSMUSG00000052062	0	87.2733	1.09538	0.131432	0.351761	0.37364	0.708672	0.934216	Pard3b	protein_coding	par-3 family cell polarity regulator beta
10	120140301	120140500	0.477534	0.704306	0.929912	1.90543	10	120141648	120202130	-	ENSMUSG00000020227	1149	775.444	0.947037	-0.0785077	0.249224	-0.315008	0.752755	0.945369	Irak3	protein_coding	interleukin-1 receptor-associated kinase 3
5	30233901	30234100	0.477533	0.830848	0.946741	0.485107	5	30232581	30272012	+	ENSMUSG00000075703	0	1664.95	1.04274	0.060383	0.12715	0.474896	0.634861	0.910331	Selenoi	protein_coding	selenoprotein I
9	66794101	66794300	0.477524	0.485184	0.887715	-1.61875	9	66775202	66795490	-	ENSMUSG00000032375	0	339.457	1.06051	0.084756	0.14459	0.586182	0.557753	0.887031	Aph1b	protein_coding	aph1 homolog B, gamma secretase subunit
17	6279301	6279500	0.477521	0.575129	0.908517	-3.32497	17	6270475	6305783	+	ENSMUSG00000038141	0	906.484	1.08087	0.112194	0.0700847	1.60083	0.109414	0.51035	Tmem181a	protein_coding	transmembrane protein 181A
9	21003201	21003400	0.47751	0.428711	0.872002	-0.556753	9	21002737	21008835	+	ENSMUSG00000003299	0	1410.6	0.983219	-0.0244148	0.105387	-0.231668	0.816796	0.962211	Mrpl4	protein_coding	mitochondrial ribosomal protein L4
14	27095901	27096100	0.477501	0.962483	0.960546	-0.143719	14	27039001	27107286	+	ENSMUSG00000040717	0	132.364	0.944035	-0.0830871	0.246331	-0.337299	0.735892	0.941218	Il17rd	protein_coding	interleukin 17 receptor D
7	114020801	114021000	0.477484	0.742743	0.935355	0.219839	7	113765998	114043370	+	ENSMUSG00000038156	0	144.248	1.48642	0.571842	0.466098	1.22687	0.219871	0.659921	Spon1	protein_coding	spondin 1, (f-spondin) extracellular matrix protein
6	142346301	142346500	0.47748	0.369637	0.851299	-0.874478	6	142345654	142363257	+	ENSMUSG00000041671	0	141.982	0.957736	-0.0622999	0.109782	-0.567487	0.570383	0.889038	Pyroxd1	protein_coding	pyridine nucleotide-disulphide oxidoreductase domain 1
7	45643001	45643200	0.477479	0.615253	0.916034	-0.736817	7	45639977	45646521	+	ENSMUSG00000042918	0	183.782	0.816311	-0.292809	0.253448	-1.1553	0.247967	0.68845	Mamstr	protein_coding	MEF2 activating motif and SAP domain containing transcriptional regulator
15	31503901	31504100	0.477463	0.989668	0.962759	-0.0422078	15	31455899	31531037	-	ENSMUSG00000039100	0	1912.75	1.11685	0.159436	0.0940998	1.69432	0.0902036	0.479699	March6	protein_coding	membrane-associated ring finger (C3HC4) 6
7	28352301	28352500	0.477453	0.990614	0.962829	0.0494429	7	28351508	28351632	+	ENSMUSG00000077711	670	29.5946	0.809818	-0.30433	0.297551	-1.02278	0.30641	0.741703	AF357399	snoRNA	snoRNA AF357399
14	9607001	9607200	0.477449	0.680806	0.926165	-0.954693	14	9550092	11162035	-	ENSMUSG00000060579	0	12.27	0.964522	-0.0521141	0.35113	-0.148418	0.882013	0.978057	Fhit	protein_coding	fragile histidine triad gene
4	155669801	155670000	0.477436	0.838722	0.947636	0.280415	4	155654677	155669198	-	ENSMUSG00000029060	-604	1213.93	0.765923	-0.384728	0.179418	-2.14431	0.0320079	0.312086	Mib2	protein_coding	mindbomb E3 ubiquitin protein ligase 2
3	102205101	102205300	0.477409	0.441184	0.876073	-1.08927	3	102156701	102204693	-	ENSMUSG00000027860	-409	714.959	0.998365	-0.00236096	0.125342	-0.0188361	0.984972	0.997577	Vangl1	protein_coding	vang-like 1 (van gogh, Drosophila)
1	163994201	163994400	0.477406	0.913547	0.95622	0.0699077	1	163994889	163997243	+	ENSMUSG00000041396	-490	59.5882	0.836784	-0.257073	0.248542	-1.03432	0.300985	0.738348	Mettl18	protein_coding	methyltransferase like 18
17	30249001	30249200	0.477399	0.690499	0.927899	-1.453	17	30215524	30576287	-	ENSMUSG00000062202	0	511.764	1.12165	0.165626	0.132364	1.25129	0.21083	0.65071	Btbd9	protein_coding	BTB (POZ) domain containing 9
16	38005901	38006100	0.477394	0.729796	0.933384	-1.84153	16	37916496	38007527	+	ENSMUSG00000046961	0	11.4637	1.3417	0.424058	0.467217	0.907626	0.364076	0.783688	Gpr156	protein_coding	G protein-coupled receptor 156
5	122903501	122903700	0.477389	0.756452	0.937317	-1.16592	5	122870668	123015080	-	ENSMUSG00000029475	0	643.548	0.97229	-0.040541	0.180755	-0.224288	0.822534	0.962211	Kdm2b	protein_coding	lysine (K)-specific demethylase 2B
19	5491501	5491700	0.477388	0.924614	0.957182	-0.0498063	19	5490485	5494029	+	ENSMUSG00000056201	0	43084.4	1.02394	0.0341265	0.131767	0.258992	0.795642	0.956876	Cfl1	protein_coding	cofilin 1, non-muscle
4	143162901	143163100	0.477384	0.934728	0.958066	0.228159	4	143107391	143212995	-	ENSMUSG00000057637	0	1533.35	1.05907	0.0827951	0.154758	0.534997	0.592652	0.897622	Prdm2	protein_coding	PR domain containing 2, with ZNF domain
6	5287401	5287600	0.477366	0.5384	0.900907	1.45564	6	5264147	5298455	-	ENSMUSG00000032667	0	1726.69	1.14611	0.196748	0.0763898	2.57558	0.0100072	0.186635	Pon2	protein_coding	paraoxonase 2
1	62769201	62769400	0.477357	0.495863	0.890595	2.31244	1	62703285	62818695	+	ENSMUSG00000025969	0	1124.03	2.15628	1.10854	0.355674	3.11674	0.00182861	0.0875513	Nrp2	protein_coding	neuropilin 2
1	93377501	93377700	0.477348	0.590613	0.91128	-1.86523	1	93373896	93403502	+	ENSMUSG00000034107	0	6.38198	1.10588	0.145201	0.422617	0.343575	0.731166	0.940868	Ano7	protein_coding	anoctamin 7
3	138488401	138488600	0.477346	0.92562	0.957251	-0.0993168	3	138458960	138489382	-	ENSMUSG00000005813	0	1374.02	1.04058	0.057393	0.103559	0.554205	0.579439	0.894058	Metap1	protein_coding	methionyl aminopeptidase 1
15	32964801	32965000	0.47733	0.823049	0.946061	-0.525165	15	32920723	33034730	+	ENSMUSG00000022261	0	5146.12	1.15284	0.205196	0.137728	1.48986	0.13626	0.556098	Sdc2	protein_coding	syndecan 2
15	53200201	53200400	0.477329	0.490647	0.889084	2.99774	15	53064038	53346159	-	ENSMUSG00000061731	0	7091.44	1.14545	0.195919	0.13402	1.46186	0.143779	0.56712	Ext1	protein_coding	exostoses (multiple) 1
15	97272501	97272700	0.477324	0.272751	0.810554	-4.84797	15	97247107	97385689	+	ENSMUSG00000044250	0	24.2896	0.985043	-0.0217415	0.351629	-0.0618308	0.950698	0.991557	Pced1b	protein_coding	PC-esterase domain containing 1B
5	111341601	111341800	0.4773	0.887534	0.953428	-0.354448	5	111330763	111388359	+	ENSMUSG00000050017	0	3096.48	1.0727	0.101249	0.0669494	1.51232	0.130453	0.54699	Pitpnb	protein_coding	phosphatidylinositol transfer protein, beta
8	127178601	127178800	0.477299	0.494533	0.890217	-2.23038	8	127063893	127612286	+	ENSMUSG00000025812	0	1104.67	1.04915	0.0692181	0.156974	0.440953	0.659247	0.916903	Pard3	protein_coding	par-3 family cell polarity regulator
2	172348301	172348500	0.477287	0.660068	0.923214	-2.89237	2	172345565	172355749	+	ENSMUSG00000027495	0	319.797	1.07218	0.100542	0.10088	0.996649	0.318935	0.752428	Fam210b	protein_coding	family with sequence similarity 210, member B
13	74809001	74809200	0.477271	0.806271	0.943717	1.21808	13	74694286	74807921	-	ENSMUSG00000021585	-1081	5378.2	0.968651	-0.0459505	0.13083	-0.351223	0.725421	0.939518	Cast	protein_coding	calpastatin
5	67025401	67025600	0.477267	0.660567	0.923248	2.02011	5	66745835	67057159	+	ENSMUSG00000037736	0	63.31	1.1508	0.202639	0.449402	0.450908	0.652056	0.915385	Limch1	protein_coding	LIM and calponin homology domains 1
16	43539901	43540100	0.477239	0.74463	0.93559	0.303955	16	42875881	43642602	+	ENSMUSG00000022708	0	1350.92	1.2251	0.292904	0.165921	1.76532	0.0775095	0.449223	Zbtb20	protein_coding	zinc finger and BTB domain containing 20
4	129360301	129360500	0.477236	0.691072	0.927975	0.795949	4	129353628	129378116	-	ENSMUSG00000028807	0	140.661	1.04079	0.0576745	0.231096	0.249569	0.80292	0.957864	Zbtb8a	protein_coding	zinc finger and BTB domain containing 8a
3	59153301	59153500	0.477229	0.737788	0.934588	-1.27986	3	59006978	59318410	+	ENSMUSG00000056476	0	6.29426	1.10888	0.1491	0.48865	0.305127	0.760269	0.946679	Med12l	protein_coding	mediator complex subunit 12-like
14	27272401	27272600	0.477228	0.604544	0.913817	3.22331	14	27238039	27403904	+	ENSMUSG00000021895	0	73.1969	1.04642	0.0654587	0.247021	0.264993	0.791015	0.955447	Arhgef3	protein_coding	Rho guanine nucleotide exchange factor (GEF) 3
3	22123301	22123500	0.477226	0.672692	0.925008	1.28667	3	22076652	22216594	+	ENSMUSG00000027630	0	980.042	1.09296	0.128243	0.212043	0.604797	0.545314	0.882139	Tbl1xr1	protein_coding	transducin (beta)-like 1X-linked receptor 1
12	99362401	99362600	0.477224	0.742778	0.935355	-1.57847	12	99194980	99450111	-	ENSMUSG00000033713	0	377.364	1.19157	0.25286	0.249104	1.01508	0.310068	0.744184	Foxn3	protein_coding	forkhead box N3
5	24164501	24164700	0.477217	0.487567	0.888301	-1.50431	5	24164963	24184013	+	ENSMUSG00000048439	-264	367.921	0.941601	-0.0868129	0.165259	-0.525315	0.599364	0.900375	Nupl2	protein_coding	nucleoporin like 2
11	32375001	32375200	0.47721	0.390129	0.858982	-1.45667	11	32347820	32428173	+	ENSMUSG00000040711	0	5798.03	1.14378	0.193803	0.188104	1.0303	0.30287	0.739528	Sh3pxd2b	protein_coding	SH3 and PX domains 2B
13	58157501	58157700	0.477208	0.972938	0.961451	-0.0168667	13	58157649	58164693	+	ENSMUSG00000050002	0	323.408	0.923574	-0.114701	0.14538	-0.788974	0.430127	0.824123	Idnk	protein_coding	idnK gluconokinase homolog (E. coli)
12	108373901	108374100	0.477206	0.643685	0.920686	1.3753	12	108370957	108539617	+	ENSMUSG00000058070	0	1638.12	1.31231	0.392114	0.224188	1.74904	0.0802838	0.455559	Eml1	protein_coding	echinoderm microtubule associated protein like 1
8	22477201	22477400	0.477206	0.807201	0.943751	-0.127997	8	22462615	22476879	-	ENSMUSG00000031534	-323	546.529	0.901971	-0.148847	0.128785	-1.15578	0.247771	0.688424	Smim19	protein_coding	small integral membrane protein 19
9	50533801	50534000	0.477205	0.979109	0.961963	-0.1383	9	50533087	50555181	-	ENSMUSG00000032066	0	6.83966	0.796935	-0.327467	0.389603	-0.840512	0.400621	0.807775	Bco2	protein_coding	beta-carotene oxygenase 2
9	50533901	50534100	0.477205	0.979109	0.961963	-0.1383	9	50533087	50555181	-	ENSMUSG00000032066	0	6.83966	0.796935	-0.327467	0.389603	-0.840512	0.400621	0.807775	Bco2	protein_coding	beta-carotene oxygenase 2
9	45388601	45388800	0.477202	0.951128	0.959495	0.395951	9	45370185	45396158	+	ENSMUSG00000066705	0	7.02249	2.05409	1.0385	0.580927	1.78766	0.0738314	0.442221	Fxyd6	protein_coding	FXYD domain-containing ion transport regulator 6
6	88727701	88727900	0.477201	0.914235	0.956245	0.530557	6	88724412	88828360	+	ENSMUSG00000033174	0	341.791	0.970767	-0.0428026	0.33873	-0.126362	0.899445	0.981543	Mgll	protein_coding	monoglyceride lipase
15	34983301	34983500	0.477194	0.88333	0.952888	0.759275	15	34875496	35155806	-	ENSMUSG00000022329	0	847.837	1.04959	0.0698302	0.109401	0.638296	0.523281	0.874354	Stk3	protein_coding	serine/threonine kinase 3
4	98500301	98500500	0.477192	0.989724	0.962759	0.0624069	4	98395785	98719603	+	ENSMUSG00000061859	0	159.272	0.82612	-0.275576	0.125547	-2.195	0.0281637	0.295354	Patj	protein_coding	PATJ, crumbs cell polarity complex component
7	126565601	126565800	0.477173	0.823707	0.946172	0.101551	7	126567044	126567149	-	ENSMUSG00000065341	1245	12.9888	0.672211	-0.573013	0.29772	-1.92467	0.0542702	0.386914	Gm25579	snRNA	predicted gene, 25579
5	100374501	100374700	0.477171	0.778067	0.940069	1.2545	5	100361649	100416234	-	ENSMUSG00000035325	0	13025.4	1.11617	0.158552	0.0848336	1.86898	0.0616262	0.410766	Sec31a	protein_coding	Sec31 homolog A (S. cerevisiae)
5	100374601	100374800	0.477171	0.778067	0.940069	1.2545	5	100361649	100416234	-	ENSMUSG00000035325	0	13025.4	1.11617	0.158552	0.0848336	1.86898	0.0616262	0.410766	Sec31a	protein_coding	Sec31 homolog A (S. cerevisiae)
8	87780901	87781100	0.47717	0.816391	0.94512	0.256152	8	87661810	87959595	-	ENSMUSG00000045333	0	166.788	0.904553	-0.144723	0.238188	-0.607601	0.543452	0.881785	Zfp423	protein_coding	zinc finger protein 423
11	62551401	62551600	0.477168	0.863362	0.950889	-0.0604287	11	62550047	62551041	-	ENSMUSG00000087120	-361	4.95182	0.937951	-0.0924149	0.427798	-0.216025	0.828969	0.962211	Gm12279	antisense_RNA	predicted gene 12279
16	91861201	91861400	0.477154	0.710805	0.930549	0.751621	16	91729281	91920597	+	ENSMUSG00000022957	0	3735.2	0.968346	-0.0464056	0.122305	-0.379425	0.704372	0.932518	Itsn1	protein_coding	intersectin 1 (SH3 domain protein 1A)
9	110655001	110655200	0.47713	0.957722	0.960026	0.185196	9	110656503	110711590	+	ENSMUSG00000019659	-1304	1344.5	1.09115	0.125847	0.102386	1.22914	0.21902	0.659251	Ccdc12	protein_coding	coiled-coil domain containing 12
4	129811301	129811500	0.477116	0.796026	0.942334	0.143101	4	129811219	129850003	+	ENSMUSG00000028788	0	9223.6	0.974828	-0.0367804	0.0736922	-0.499108	0.617704	0.905552	Ptp4a2	protein_coding	protein tyrosine phosphatase 4a2
19	8928501	8928700	0.477116	0.419417	0.868631	-1.74362	19	8920374	8927234	+	ENSMUSG00000071649	1268	1484.71	0.967164	-0.0481683	0.148305	-0.324791	0.745339	0.943194	B3gat3	protein_coding	beta-1,3-glucuronyltransferase 3 (glucuronosyltransferase I)
7	12910601	12910800	0.477115	0.736943	0.934515	-0.474773	7	12897815	12909083	+	ENSMUSG00000054715	1519	148.456	0.795479	-0.330103	0.215128	-1.53445	0.124918	0.538246	Zscan22	protein_coding	zinc finger and SCAN domain containing 22
19	55284401	55284600	0.477111	0.851853	0.94956	0.41834	19	55253369	55296627	+	ENSMUSG00000024981	0	2370.7	1.09003	0.124368	0.196755	0.632096	0.527324	0.875832	Acsl5	protein_coding	acyl-CoA synthetase long-chain family member 5
3	127818801	127819000	0.477106	0.472656	0.884856	-1.67466	3	127807264	127837492	-	ENSMUSG00000074238	0	989.69	1.05105	0.0718335	0.10347	0.694246	0.487528	0.857069	Ap1ar	protein_coding	adaptor-related protein complex 1 associated regulatory protein
11	62624401	62624600	0.477099	0.750494	0.936609	1.3881	11	62604884	62648523	-	ENSMUSG00000046417	0	871.47	0.833395	-0.262928	0.155423	-1.69169	0.0907053	0.480152	Lrrc75a	protein_coding	leucine rich repeat containing 75A
6	113308101	113308300	0.477088	0.897452	0.954427	0.235141	6	113307181	113324857	+	ENSMUSG00000001632	0	1002.55	1.25808	0.331219	0.132647	2.49699	0.0125251	0.204914	Brpf1	protein_coding	bromodomain and PHD finger containing, 1
5	100553501	100553700	0.477084	0.927393	0.957334	0.286484	5	100553725	100572245	-	ENSMUSG00000029322	26	6748.93	0.961586	-0.0565116	0.196638	-0.287389	0.773814	0.951325	Plac8	protein_coding	placenta-specific 8
4	84105201	84105400	0.477084	0.982747	0.962211	0.0548712	4	84104895	84105902	+	ENSMUSG00000083044	0	84.084	0.946446	-0.0794074	0.24592	-0.3229	0.746771	0.943585	Gm12416	processed_pseudogene	predicted gene 12416
6	119481501	119481700	0.477083	0.564443	0.906909	-1.07444	6	119479668	119483886	+	ENSMUSG00000030019	0	761.253	1.15896	0.212835	0.102621	2.07399	0.0380805	0.332595	Fbxl14	protein_coding	F-box and leucine-rich repeat protein 14
9	52110801	52111000	0.477076	0.89596	0.95416	-0.790244	9	52111985	52168111	-	ENSMUSG00000035164	986	193.834	1.51088	0.59539	0.215615	2.76136	0.00575608	0.14449	Zc3h12c	protein_coding	zinc finger CCCH type containing 12C
9	52110901	52111100	0.477076	0.89596	0.95416	-0.790244	9	52111985	52168111	-	ENSMUSG00000035164	886	193.834	1.51088	0.59539	0.215615	2.76136	0.00575608	0.14449	Zc3h12c	protein_coding	zinc finger CCCH type containing 12C
2	166045801	166046000	0.477074	0.815096	0.944972	0.774293	2	165992636	166073242	+	ENSMUSG00000027678	0	1433.11	0.995867	-0.00597526	0.168762	-0.0354064	0.971756	0.995947	Ncoa3	protein_coding	nuclear receptor coactivator 3
5	143730101	143730300	0.477068	0.972301	0.961381	-0.10596	5	143710325	143732280	-	ENSMUSG00000051306	0	496.677	1.07733	0.107463	0.155007	0.693275	0.488137	0.857185	Usp42	protein_coding	ubiquitin specific peptidase 42
1	74326801	74327000	0.477041	0.515448	0.895444	2.18526	1	74284930	74353694	+	ENSMUSG00000026179	0	510.311	0.992819	-0.0103966	0.135008	-0.0770078	0.938617	0.990915	Pnkd	protein_coding	paroxysmal nonkinesiogenic dyskinesia
15	102257901	102258100	0.477041	0.620569	0.916989	-0.520619	15	102234938	102257517	-	ENSMUSG00000001288	-385	3714.49	0.795675	-0.329749	0.147377	-2.23745	0.0252567	0.283731	Rarg	protein_coding	retinoic acid receptor, gamma
10	123194001	123194200	0.477037	0.811167	0.94428	0.996435	10	123113244	123196935	-	ENSMUSG00000020124	0	1567.12	1.09178	0.126687	0.125678	1.00802	0.313443	0.747601	Usp15	protein_coding	ubiquitin specific peptidase 15
18	39137401	39137600	0.477033	0.708329	0.930293	0.20695	18	38601534	39376284	+	ENSMUSG00000036452	0	25.0958	1.42985	0.515864	0.25069	2.05778	0.0396115	0.339322	Arhgap26	protein_coding	Rho GTPase activating protein 26
13	97246701	97246900	0.47703	0.90826	0.95575	0.194295	13	97241105	97253039	+	ENSMUSG00000041773	0	5318.11	1.5379	0.62096	0.378321	1.64136	0.100723	0.497128	Enc1	protein_coding	ectodermal-neural cortex 1
3	138143201	138143400	0.477015	0.126934	0.701752	-0.651415	3	138143448	138159821	+	ENSMUSG00000004127	-49	416.262	1.1664	0.222065	0.185549	1.1968	0.231386	0.672006	Trmt10a	protein_coding	tRNA methyltransferase 10A
5	30154101	30154300	0.477001	0.709542	0.93043	-0.587484	5	30155248	30184593	+	ENSMUSG00000059447	-949	1481.93	1.08984	0.124121	0.0663733	1.87005	0.061477	0.410376	Hadhb	protein_coding	hydroxyacyl-Coenzyme A dehydrogenase/3-ketoacyl-Coenzyme A thiolase/enoyl-Coenzyme A hydratase (trifunctional protein), beta subunit
7	138843401	138843600	0.476995	0.554008	0.904824	-1.21457	7	138835823	138846273	-	ENSMUSG00000041775	0	287.653	0.651923	-0.617227	0.198032	-3.11681	0.00182817	0.0875513	Mapk1ip1	protein_coding	mitogen-activated protein kinase 1 interacting protein 1
5	21003101	21003300	0.476982	0.801044	0.943013	-0.387344	5	20986645	21055911	-	ENSMUSG00000028771	0	2518.53	1.27408	0.349456	0.130297	2.682	0.00731834	0.162961	Ptpn12	protein_coding	protein tyrosine phosphatase, non-receptor type 12
11	80476301	80476500	0.47698	0.17712	0.751131	-2.89817	11	80477046	80481179	+	ENSMUSG00000048895	-547	65.8165	1.24139	0.311959	0.183648	1.69868	0.08938	0.477818	Cdk5r1	protein_coding	cyclin-dependent kinase 5, regulatory subunit 1 (p35)
9	46215601	46215800	0.476975	0.340686	0.840169	2.67386	9	46012820	46224194	+	ENSMUSG00000034135	0	1634.08	1.12953	0.175728	0.131049	1.34093	0.179943	0.61637	Sik3	protein_coding	SIK family kinase 3
13	53109901	53110100	0.476973	0.901678	0.954838	0.470784	13	53109312	53286124	-	ENSMUSG00000021464	0	1097.95	1.29601	0.374078	0.152607	2.45125	0.0142362	0.220397	Ror2	protein_coding	receptor tyrosine kinase-like orphan receptor 2
9	66510501	66510700	0.476966	0.539594	0.901375	2.5418	9	66350450	66508775	+	ENSMUSG00000038664	1727	1297.46	1.01588	0.0227284	0.143097	0.158832	0.873801	0.975655	Herc1	protein_coding	HECT and RLD domain containing E3 ubiquitin protein ligase family member 1
5	136101501	136101700	0.476963	0.938562	0.958476	-0.517241	5	136083916	136111860	+	ENSMUSG00000004952	0	2132.87	0.863905	-0.211055	0.12418	-1.69958	0.0892094	0.477717	Rasa4	protein_coding	RAS p21 protein activator 4
1	156669301	156669500	0.476955	0.89796	0.954494	0.494893	1	156653617	156674356	-	ENSMUSG00000060519	0	1026.07	0.951592	-0.0715853	0.14101	-0.507661	0.611691	0.905462	Tor3a	protein_coding	torsin family 3, member A
11	100616601	100616800	0.476946	0.939561	0.958554	-0.362146	11	100582818	100620168	-	ENSMUSG00000014195	0	2655.61	0.944298	-0.0826854	0.0986825	-0.837893	0.402091	0.808823	Dnajc7	protein_coding	DnaJ heat shock protein family (Hsp40) member C7
17	83467001	83467200	0.476943	0.667743	0.924442	-1.23505	17	83350931	83480361	+	ENSMUSG00000032624	0	863.935	1.21637	0.282581	0.161087	1.75422	0.079393	0.453705	Eml4	protein_coding	echinoderm microtubule associated protein like 4
14	122313201	122313400	0.476933	0.86071	0.950694	-0.443218	14	122181694	122402232	+	ENSMUSG00000025545	0	1233.33	1.00937	0.0134617	0.306018	0.0439898	0.964913	0.994392	Clybl	protein_coding	citrate lyase beta like
16	49698701	49698900	0.476929	0.718016	0.931809	0.374332	16	49699233	49765126	+	ENSMUSG00000032965	-334	340.112	0.980222	-0.0288203	0.0939487	-0.306766	0.759022	0.946679	Ift57	protein_coding	intraflagellar transport 57
4	76343801	76344000	0.476923	0.565931	0.907199	-2.18788	4	75941238	78211961	-	ENSMUSG00000028399	0	51.8023	1.30263	0.381425	0.473326	0.805839	0.420335	0.818831	Ptprd	protein_coding	protein tyrosine phosphatase, receptor type, D
4	140575001	140575200	0.47692	0.880299	0.952608	0.289068	4	140514485	140666012	-	ENSMUSG00000040964	0	1522.37	0.875126	-0.192438	0.13702	-1.40445	0.160185	0.59049	Arhgef10l	protein_coding	Rho guanine nucleotide exchange factor (GEF) 10-like
17	80432201	80432400	0.476911	0.481566	0.88676	-1.1165	17	80393752	80480453	-	ENSMUSG00000024241	0	847.825	0.998074	-0.00278106	0.146521	-0.0189806	0.984857	0.997577	Sos1	protein_coding	son of sevenless homolog 1 (Drosophila)
17	80432301	80432500	0.476911	0.481566	0.88676	-1.1165	17	80393752	80480453	-	ENSMUSG00000024241	0	847.825	0.998074	-0.00278106	0.146521	-0.0189806	0.984857	0.997577	Sos1	protein_coding	son of sevenless homolog 1 (Drosophila)
9	67047201	67047400	0.476892	0.576366	0.908802	2.95145	9	67022590	67049406	-	ENSMUSG00000032366	0	48217.5	1.20928	0.274154	0.12155	2.25549	0.0241026	0.27849	Tpm1	protein_coding	tropomyosin 1, alpha
8	78584301	78584500	0.476892	0.698438	0.928991	1.54018	8	78509335	78734005	+	ENSMUSG00000031684	0	905.044	1.03796	0.0537522	0.121089	0.443907	0.65711	0.916668	Slc10a7	protein_coding	solute carrier family 10 (sodium/bile acid cotransporter family), member 7
18	10503501	10503700	0.476889	0.496794	0.890854	0.684753	18	10325177	10562934	+	ENSMUSG00000042942	0	56.4	1.32371	0.404583	0.199865	2.02428	0.042941	0.351103	Greb1l	protein_coding	growth regulation by estrogen in breast cancer-like
18	10503601	10503800	0.476889	0.496794	0.890854	0.684753	18	10325177	10562934	+	ENSMUSG00000042942	0	56.4	1.32371	0.404583	0.199865	2.02428	0.042941	0.351103	Greb1l	protein_coding	growth regulation by estrogen in breast cancer-like
11	86630301	86630500	0.476886	0.460938	0.881925	2.30637	11	86630428	86631026	-	ENSMUSG00000083992	0	263.721	0.934469	-0.0977812	0.243031	-0.40234	0.687434	0.927142	Gm11478	processed_pseudogene	predicted gene 11478
17	32364901	32365100	0.476878	0.758114	0.937433	0.89772	17	32354055	32389401	-	ENSMUSG00000024050	0	1512.9	1.15174	0.203819	0.126772	1.60775	0.107889	0.50748	Wiz	protein_coding	widely-interspaced zinc finger motifs
3	90051201	90051400	0.476869	0.622663	0.917283	0.408528	3	90051636	90063341	+	ENSMUSG00000027942	-237	1531.46	0.974666	-0.03702	0.0999494	-0.370387	0.711094	0.934954	4933434E20Rik	protein_coding	RIKEN cDNA 4933434E20 gene
10	13127601	13127800	0.476865	0.419332	0.868599	-1.68096	10	13090691	13131694	+	ENSMUSG00000019817	0	108.506	0.596621	-0.745114	0.338307	-2.20248	0.0276315	0.293991	Plagl1	protein_coding	pleiomorphic adenoma gene-like 1
16	91804701	91804900	0.476864	0.557179	0.905278	-2.70062	16	91729281	91920597	+	ENSMUSG00000022957	0	3735.2	0.968346	-0.0464056	0.122305	-0.379425	0.704372	0.932518	Itsn1	protein_coding	intersectin 1 (SH3 domain protein 1A)
10	82690701	82690900	0.476863	0.542008	0.902171	0.707271	10	82650433	82690650	-	ENSMUSG00000020251	-52	42.8277	1.12003	0.163542	0.391001	0.418265	0.675753	0.922949	Glt8d2	protein_coding	glycosyltransferase 8 domain containing 2
6	58610801	58611000	0.47686	0.999625	0.962931	0.00102194	6	58584523	58692869	+	ENSMUSG00000029802	0	1011.84	1.04051	0.057291	0.104427	0.548624	0.583264	0.895772	Abcg2	protein_coding	ATP-binding cassette, sub-family G (WHITE), member 2
1	179330501	179330700	0.476859	0.955033	0.959877	-0.0735802	1	178951960	179518041	-	ENSMUSG00000055067	0	256.224	1.00803	0.0115356	0.192756	0.0598455	0.952279	0.992202	Smyd3	protein_coding	SET and MYND domain containing 3
3	84826501	84826700	0.476837	0.303783	0.824843	7.81934	3	84815268	84979198	+	ENSMUSG00000028086	0	346.924	0.952033	-0.0709159	0.121046	-0.585857	0.557972	0.887284	Fbxw7	protein_coding	F-box and WD-40 domain protein 7
16	58501801	58502000	0.476828	0.351109	0.844776	3.14551	16	58468125	58524243	-	ENSMUSG00000022747	0	20.2711	1.1355	0.183322	0.318218	0.576089	0.564555	0.887623	St3gal6	protein_coding	ST3 beta-galactoside alpha-2,3-sialyltransferase 6
4	97923201	97923400	0.476824	0.7799	0.940283	-1.12388	4	97772734	98118874	+	ENSMUSG00000028565	0	842.511	0.925942	-0.111007	0.162171	-0.684504	0.493657	0.859327	Nfia	protein_coding	nuclear factor I/A
16	20629301	20629500	0.476822	0.661336	0.923366	2.41121	16	20611593	20646485	+	ENSMUSG00000022842	0	1187.97	1.16737	0.223267	0.0823485	2.71125	0.00670298	0.157524	Ece2	protein_coding	endothelin converting enzyme 2
3	28807701	28807900	0.4768	0.574842	0.908486	-1.46973	3	28805436	28807352	+	ENSMUSG00000039221	350	4108.43	0.973259	-0.0391047	0.183951	-0.212582	0.831653	0.962834	Rpl22l1	protein_coding	ribosomal protein L22 like 1
3	28807801	28808000	0.4768	0.574842	0.908486	-1.46973	3	28805436	28807352	+	ENSMUSG00000039221	450	4108.43	0.973259	-0.0391047	0.183951	-0.212582	0.831653	0.962834	Rpl22l1	protein_coding	ribosomal protein L22 like 1
6	146219401	146219600	0.476794	0.80028	0.942993	1.45695	6	146108299	146502223	-	ENSMUSG00000030287	0	773.715	0.882792	-0.179855	0.132401	-1.35841	0.174335	0.609978	Itpr2	protein_coding	inositol 1,4,5-triphosphate receptor 2
6	93954401	93954600	0.476791	0.645379	0.92091	-1.22735	6	93675455	94283322	-	ENSMUSG00000045095	0	488.084	1.30742	0.386719	0.144113	2.68344	0.00728683	0.162743	Magi1	protein_coding	membrane associated guanylate kinase, WW and PDZ domain containing 1
7	130905101	130905300	0.476786	0.949853	0.95935	-0.145586	7	130865756	130913312	+	ENSMUSG00000040268	0	1402.39	1.11786	0.160744	0.119329	1.34706	0.17796	0.614352	Plekha1	protein_coding	pleckstrin homology domain containing, family A (phosphoinositide binding specific) member 1
17	30818501	30818700	0.476776	0.502819	0.892192	1.28546	17	30624354	30875264	+	ENSMUSG00000033826	0	15.0975	2.45586	1.29623	0.344137	3.7666	0.000165484	0.0238456	Dnah8	protein_coding	dynein, axonemal, heavy chain 8
14	63192901	63193100	0.476772	0.888761	0.953524	0.32578	14	63182443	63193541	-	ENSMUSG00000035121	0	39.0225	0.606275	-0.721955	0.338095	-2.13536	0.0327316	0.315549	Neil2	protein_coding	nei like 2 (E. coli)
13	41359501	41359700	0.476771	0.778591	0.94013	0.557276	13	41309916	41487320	-	ENSMUSG00000021365	0	1199.82	1.53722	0.620321	0.239304	2.59219	0.00953669	0.184171	Nedd9	protein_coding	neural precursor cell expressed, developmentally down-regulated gene 9
7	65913701	65913900	0.476763	0.933304	0.957877	-0.321471	7	65861734	66050340	+	ENSMUSG00000030513	0	1812.24	1.34249	0.424916	0.364328	1.1663	0.243493	0.683628	Pcsk6	protein_coding	proprotein convertase subtilisin/kexin type 6
1	88243901	88244100	0.47676	0.798532	0.942766	0.705698	1	88226986	88262289	+	ENSMUSG00000079429	0	126.763	1.25344	0.32589	0.191952	1.69777	0.0895507	0.477963	Mroh2a	protein_coding	maestro heat-like repeat family member 2A
7	139085201	139085400	0.476756	0.961203	0.960491	0.13697	7	138940730	139083976	+	ENSMUSG00000056856	1226	26.7996	1.29655	0.37468	0.512422	0.731196	0.46466	0.844648	Jakmip3	protein_coding	janus kinase and microtubule interacting protein 3
5	121849701	121849900	0.476753	0.179507	0.753101	-4.69018	5	121849028	121854599	+	ENSMUSG00000044134	0	450.832	0.923721	-0.114471	0.104405	-1.09642	0.272896	0.713154	Fam109a	protein_coding	family with sequence similarity 109, member A
15	55306101	55306300	0.476753	0.790528	0.941616	-0.340909	15	55307750	55520803	+	ENSMUSG00000022371	-1451	6526.99	2.58927	1.37255	0.617198	2.22384	0.0261593	0.288677	Col14a1	protein_coding	collagen, type XIV, alpha 1
15	55306201	55306400	0.476753	0.790528	0.941616	-0.340909	15	55307750	55520803	+	ENSMUSG00000022371	-1351	6526.99	2.58927	1.37255	0.617198	2.22384	0.0261593	0.288677	Col14a1	protein_coding	collagen, type XIV, alpha 1
3	19896301	19896500	0.476735	0.722496	0.932642	1.4041	3	19894886	19895962	+	ENSMUSG00000048106	340	56.5734	0.852469	-0.23028	0.238361	-0.966099	0.333995	0.763365	4632415L05Rik	lincRNA	RIKEN cDNA 4632415L05 gene
3	54693501	54693700	0.476735	0.774354	0.939672	-0.406173	3	54693105	54716837	+	ENSMUSG00000027751	0	776.973	0.981496	-0.0269462	0.21711	-0.124113	0.901226	0.981832	Supt20	protein_coding	suppressor of Ty 20
10	120183101	120183300	0.476733	0.845785	0.948681	-1.02291	10	120141648	120202130	-	ENSMUSG00000020227	0	775.444	0.947037	-0.0785077	0.249224	-0.315008	0.752755	0.945369	Irak3	protein_coding	interleukin-1 receptor-associated kinase 3
10	120183201	120183400	0.476733	0.845785	0.948681	-1.02291	10	120141648	120202130	-	ENSMUSG00000020227	0	775.444	0.947037	-0.0785077	0.249224	-0.315008	0.752755	0.945369	Irak3	protein_coding	interleukin-1 receptor-associated kinase 3
10	40247201	40247400	0.476725	0.769298	0.938973	0.420393	10	40249203	40257665	-	ENSMUSG00000019837	1804	574.349	0.994664	-0.00771829	0.161642	-0.0477492	0.961916	0.993913	Gtf3c6	protein_coding	general transcription factor IIIC, polypeptide 6, alpha
10	19591301	19591500	0.476724	0.968054	0.960923	-0.0815335	10	19591949	19610229	+	ENSMUSG00000020009	-450	2065.52	1.01632	0.0233506	0.079344	0.294296	0.768532	0.949795	Ifngr1	protein_coding	interferon gamma receptor 1
8	87957101	87957300	0.476724	0.5776	0.908933	-2.02106	8	87661810	87959595	-	ENSMUSG00000045333	0	166.788	0.904553	-0.144723	0.238188	-0.607601	0.543452	0.881785	Zfp423	protein_coding	zinc finger protein 423
5	67841801	67842000	0.476723	0.643372	0.920655	1.12942	5	67618140	67847432	-	ENSMUSG00000037685	0	9.25056	0.77724	-0.363569	0.404236	-0.899398	0.368441	0.786177	Atp8a1	protein_coding	ATPase, aminophospholipid transporter (APLT), class I, type 8A, member 1
11	120727001	120727200	0.476716	0.705104	0.929976	0.165672	11	120725399	120727281	-	ENSMUSG00000039450	0	755.677	0.837615	-0.25564	0.272321	-0.938747	0.347861	0.770818	Dcxr	protein_coding	dicarbonyl L-xylulose reductase
11	30784901	30785100	0.476712	0.674714	0.925098	1.10379	11	30771726	30880361	+	ENSMUSG00000040850	0	2766.01	1.11275	0.154128	0.109739	1.4045	0.160169	0.59049	Psme4	protein_coding	proteasome (prosome, macropain) activator subunit 4
15	87626101	87626300	0.476705	0.891214	0.953728	-1.05953	15	87625230	87759336	+	ENSMUSG00000054863	0	411.293	1.20034	0.263442	0.38548	0.683412	0.494347	0.859729	Fam19a5	protein_coding	family with sequence similarity 19, member A5
12	91648501	91648700	0.476697	0.479372	0.886249	2.94559	12	91638542	91788387	-	ENSMUSG00000020961	0	43.4267	2.03314	1.02371	0.415077	2.46632	0.0136511	0.215248	Ston2	protein_coding	stonin 2
19	56800501	56800700	0.476696	0.588461	0.910779	2.91309	19	56787481	56822190	-	ENSMUSG00000035173	0	1198.75	1.00575	0.00827085	0.134224	0.0616198	0.950866	0.991557	Ccdc186	protein_coding	coiled-coil domain containing 186
19	56800601	56800800	0.476696	0.588461	0.910779	2.91309	19	56787481	56822190	-	ENSMUSG00000035173	0	1198.75	1.00575	0.00827085	0.134224	0.0616198	0.950866	0.991557	Ccdc186	protein_coding	coiled-coil domain containing 186
12	79208701	79208900	0.476684	0.70006	0.929265	0.483758	12	79208914	79222665	+	ENSMUSG00000021123	-15	33.9293	0.981372	-0.027128	0.265635	-0.102125	0.918657	0.985751	Rdh12	protein_coding	retinol dehydrogenase 12
11	33126001	33126200	0.476674	0.45514	0.880355	-3.11711	11	33117430	33147400	-	ENSMUSG00000057967	0	479.743	1.55985	0.64141	0.479022	1.339	0.180571	0.616484	Fgf18	protein_coding	fibroblast growth factor 18
4	41001101	41001300	0.476668	0.314337	0.829262	-4.40578	4	40970906	41025993	+	ENSMUSG00000028423	0	2380.66	0.975909	-0.0351818	0.0521376	-0.674788	0.499811	0.862028	Nfx1	protein_coding	nuclear transcription factor, X-box binding 1
6	99185801	99186000	0.476659	0.580205	0.909221	-2.29932	6	98925338	99522721	-	ENSMUSG00000030067	0	3486.54	1.17589	0.233756	0.122212	1.9127	0.0557864	0.391393	Foxp1	protein_coding	forkhead box P1
6	99185901	99186100	0.476659	0.580205	0.909221	-2.29932	6	98925338	99522721	-	ENSMUSG00000030067	0	3486.54	1.17589	0.233756	0.122212	1.9127	0.0557864	0.391393	Foxp1	protein_coding	forkhead box P1
6	136555501	136555700	0.47665	0.970384	0.961228	-0.0887902	6	136518851	136607377	+	ENSMUSG00000030213	0	1200.11	0.942324	-0.0857044	0.209771	-0.408562	0.682861	0.925894	Atf7ip	protein_coding	activating transcription factor 7 interacting protein
2	142900901	142901100	0.476641	0.95825	0.960096	0.0463432	2	142617474	142901531	-	ENSMUSG00000038844	0	368.297	0.970593	-0.0430623	0.162317	-0.265297	0.790781	0.955447	Kif16b	protein_coding	kinesin family member 16B
14	78653601	78653800	0.476633	0.906216	0.955545	0.186133	14	78569609	78725089	-	ENSMUSG00000034731	0	216.841	1.14753	0.198537	0.208896	0.950408	0.341905	0.769107	Dgkh	protein_coding	diacylglycerol kinase, eta
13	40889201	40889400	0.476629	0.835358	0.947196	0.532141	13	40859768	40960891	+	ENSMUSG00000021360	0	840.491	2.17041	1.11797	0.353206	3.1652	0.00154978	0.0814913	Gcnt2	protein_coding	glucosaminyl (N-acetyl) transferase 2, I-branching enzyme
5	130149401	130149600	0.476618	0.644897	0.920869	1.87362	5	130144861	130155806	+	ENSMUSG00000034110	0	135.095	0.953842	-0.068177	0.158448	-0.43028	0.666992	0.920016	Kctd7	protein_coding	potassium channel tetramerisation domain containing 7
11	65162901	65163100	0.476604	0.812462	0.944459	-0.149597	11	65002039	65162961	-	ENSMUSG00000033389	0	210.268	1.07021	0.0978948	0.179141	0.546468	0.584744	0.895964	Arhgap44	protein_coding	Rho GTPase activating protein 44
2	121587601	121587800	0.4766	0.899071	0.954551	-0.652156	2	121545529	121807087	-	ENSMUSG00000027238	0	11.6922	2.21096	1.14467	0.748073	1.53016	0.125977	0.539517	Frmd5	protein_coding	FERM domain containing 5
9	21031001	21031200	0.476596	0.734603	0.934202	0.226072	9	21032038	21039036	+	ENSMUSG00000032174	-839	23.1193	1.07125	0.0992942	0.27897	0.355932	0.721892	0.937879	Icam5	protein_coding	intercellular adhesion molecule 5, telencephalin
17	35237501	35237700	0.476594	0.794261	0.942056	1.19912	17	35220175	35235792	-	ENSMUSG00000042419	-1710	245.299	0.785466	-0.34838	0.144603	-2.40922	0.0159869	0.230753	Nfkbil1	protein_coding	nuclear factor of kappa light polypeptide gene enhancer in B cells inhibitor like 1
8	22475001	22475200	0.476592	0.824781	0.946272	0.50303	8	22476700	22569607	+	ENSMUSG00000037656	-1501	1583.28	1.02566	0.0365528	0.19691	0.185632	0.852733	0.968964	Slc20a2	protein_coding	solute carrier family 20, member 2
12	33182901	33183100	0.476587	0.83264	0.946849	-0.532922	12	33147693	33375659	+	ENSMUSG00000020564	0	1273.05	0.794059	-0.332681	0.144134	-2.30814	0.0209913	0.261058	Atxn7l1	protein_coding	ataxin 7-like 1
12	33183001	33183200	0.476587	0.83264	0.946849	-0.532922	12	33147693	33375659	+	ENSMUSG00000020564	0	1273.05	0.794059	-0.332681	0.144134	-2.30814	0.0209913	0.261058	Atxn7l1	protein_coding	ataxin 7-like 1
10	111298201	111298400	0.476557	0.735594	0.93426	-0.353375	10	111164802	111297247	+	ENSMUSG00000020189	955	1005.53	1.09434	0.130064	0.188961	0.688314	0.491255	0.858787	Osbpl8	protein_coding	oxysterol binding protein-like 8
16	11322001	11322200	0.476551	0.4957	0.890552	2.35554	16	11322908	11755472	+	ENSMUSG00000071669	-709	52.4325	1.03277	0.0465162	0.289803	0.16051	0.872479	0.975453	Snx29	protein_coding	sorting nexin 29
16	11322101	11322300	0.476551	0.4957	0.890552	2.35554	16	11322908	11755472	+	ENSMUSG00000071669	-609	52.4325	1.03277	0.0465162	0.289803	0.16051	0.872479	0.975453	Snx29	protein_coding	sorting nexin 29
10	86824001	86824200	0.476549	0.408539	0.865388	-2.47364	10	86779005	86838389	+	ENSMUSG00000054027	0	692.322	1.40669	0.4923	0.243991	2.0177	0.0436225	0.353551	Nt5dc3	protein_coding	5'-nucleotidase domain containing 3
5	9267001	9267200	0.476546	0.883691	0.952968	-1.32231	5	9266118	9481825	+	ENSMUSG00000056004	0	5.34781	1.38196	0.466717	0.463044	1.00793	0.313488	0.747601	9330182L06Rik	protein_coding	RIKEN cDNA 9330182L06 gene
5	9267101	9267300	0.476546	0.883691	0.952968	-1.32231	5	9266118	9481825	+	ENSMUSG00000056004	0	5.34781	1.38196	0.466717	0.463044	1.00793	0.313488	0.747601	9330182L06Rik	protein_coding	RIKEN cDNA 9330182L06 gene
6	145193301	145193500	0.476545	0.802611	0.943275	0.554652	6	145174834	145210970	-	ENSMUSG00000043541	0	27.6852	0.979802	-0.0294378	0.330724	-0.0890101	0.929074	0.988714	Casc1	protein_coding	cancer susceptibility candidate 1
12	53063201	53063400	0.476534	0.931781	0.957772	-0.320566	12	52699383	53151015	+	ENSMUSG00000061603	0	22.4286	0.786115	-0.347188	0.310474	-1.11825	0.263459	0.70403	Akap6	protein_coding	A kinase (PRKA) anchor protein 6
12	53063301	53063500	0.476534	0.931781	0.957772	-0.320566	12	52699383	53151015	+	ENSMUSG00000061603	0	22.4286	0.786115	-0.347188	0.310474	-1.11825	0.263459	0.70403	Akap6	protein_coding	A kinase (PRKA) anchor protein 6
11	69632101	69632300	0.476531	0.457	0.880835	-3.84912	11	69632990	69653297	+	ENSMUSG00000018765	-691	2763.75	1.08379	0.116088	0.0843721	1.37591	0.168851	0.602217	Fxr2	protein_coding	fragile X mental retardation, autosomal homolog 2
5	109752001	109752200	0.476531	0.392611	0.860015	-1.83172	5	109735990	109751886	-	ENSMUSG00000072762	-116	80.2095	0.846791	-0.239922	0.130118	-1.84388	0.0652007	0.421472	4930522L14Rik	protein_coding	RIKEN cDNA 4930522L14 gene
6	17751401	17751600	0.476523	0.629423	0.918248	-1.26041	6	17692933	17943025	+	ENSMUSG00000029534	0	564.856	1.14055	0.189729	0.121129	1.56634	0.11727	0.525669	St7	protein_coding	suppression of tumorigenicity 7
3	8664001	8664200	0.476522	0.710191	0.930549	-0.732906	3	8663362	8667039	-	ENSMUSG00000040289	0	394.03	2.82728	1.49941	1.03352	1.45078	0.14684	0.572483	Hey1	protein_coding	hairy/enhancer-of-split related with YRPW motif 1
14	40935101	40935300	0.47652	0.88386	0.952996	0.365789	14	40906445	40966807	-	ENSMUSG00000037824	0	845.697	0.898112	-0.155033	0.125034	-1.23993	0.215001	0.654942	Tspan14	protein_coding	tetraspanin 14
1	12744701	12744900	0.476519	0.831793	0.946798	-0.542986	1	12692430	12860371	+	ENSMUSG00000016918	0	11076.5	1.27493	0.350419	0.20796	1.68503	0.0919836	0.481978	Sulf1	protein_coding	sulfatase 1
2	104818101	104818300	0.476516	0.941012	0.958665	-0.0896387	2	104754795	104816696	-	ENSMUSG00000074994	-1406	1029.24	0.976681	-0.0340411	0.152329	-0.22347	0.823169	0.962211	Qser1	protein_coding	glutamine and serine rich 1
12	76708801	76709000	0.476498	0.359236	0.847591	2.98819	12	76580488	76710547	-	ENSMUSG00000021061	0	100.906	1.58953	0.668602	0.430248	1.55399	0.120187	0.528962	Sptb	protein_coding	spectrin beta, erythrocytic
14	18237801	18238000	0.476497	0.635379	0.919271	-0.71921	14	18204054	18239127	-	ENSMUSG00000021775	0	1116.72	1.21889	0.285563	0.173464	1.64624	0.099714	0.495956	Nr1d2	protein_coding	nuclear receptor subfamily 1, group D, member 2
14	21051501	21051700	0.476495	0.522258	0.89688	-0.733198	14	21052574	21448568	+	ENSMUSG00000039197	-875	2349.26	0.879789	-0.18477	0.102057	-1.81047	0.0702235	0.431857	Adk	protein_coding	adenosine kinase
11	80302301	80302500	0.476493	0.71283	0.930866	-0.208504	11	80300912	80355955	+	ENSMUSG00000017692	0	77.3282	1.02849	0.0405272	0.188353	0.215166	0.829638	0.962211	Rhbdl3	protein_coding	rhomboid, veinlet-like 3 (Drosophila)
9	79919601	79919800	0.476492	0.554973	0.904876	-1.6847	9	79815051	79977804	-	ENSMUSG00000034898	0	10.0975	2.05971	1.04244	0.542598	1.9212	0.0547061	0.388043	Filip1	protein_coding	filamin A interacting protein 1
2	35107801	35108000	0.476491	0.607454	0.914414	-2.51462	2	35109492	35178822	+	ENSMUSG00000057110	-1493	672.228	0.986738	-0.0192616	0.173517	-0.111007	0.911611	0.983809	Cntrl	protein_coding	centriolin
19	46621301	46621500	0.47649	0.51517	0.895416	-3.18658	19	46599084	46657389	+	ENSMUSG00000047731	0	3880.74	0.99795	-0.00295994	0.159578	-0.0185486	0.985201	0.997588	Wbp1l	protein_coding	WW domain binding protein 1 like
13	60936401	60936600	0.476489	0.891705	0.953758	0.808595	13	60934155	60936625	-	ENSMUSG00000044258	0	933.893	0.667413	-0.583349	0.320337	-1.82105	0.0685996	0.428704	Ctla2a	protein_coding	cytotoxic T lymphocyte-associated protein 2 alpha
9	103208101	103208300	0.476476	0.908593	0.955801	0.19539	9	103204001	103230444	-	ENSMUSG00000032554	0	14.9552	1.27441	0.349829	0.526575	0.664347	0.506468	0.863885	Trf	protein_coding	transferrin
4	57880101	57880300	0.476476	0.385174	0.857206	-1.60401	4	57717657	57896984	+	ENSMUSG00000038729	0	7.18854	1.81108	0.856851	0.358502	2.39009	0.0168443	0.23602	Akap2	protein_coding	A kinase (PRKA) anchor protein 2
1	153007401	153007600	0.476473	0.394842	0.860732	1.87944	1	152955101	153119260	+	ENSMUSG00000042751	0	247.578	1.43645	0.522505	0.348347	1.49996	0.133626	0.553182	Nmnat2	protein_coding	nicotinamide nucleotide adenylyltransferase 2
2	6210601	6210800	0.476465	0.64295	0.920582	0.926883	2	6188465	6213033	-	ENSMUSG00000039063	0	84.9876	0.613647	-0.70452	0.189677	-3.71432	0.000203754	0.0260979	Echdc3	protein_coding	enoyl Coenzyme A hydratase domain containing 3
5	142433901	142434100	0.476453	0.666728	0.92439	-0.89852	5	142401497	142462014	+	ENSMUSG00000056493	0	1286	1.0685	0.0955854	0.1619	0.590398	0.554924	0.886217	Foxk1	protein_coding	forkhead box K1
16	31705101	31705300	0.476445	0.665262	0.924124	0.548476	16	31663443	31873356	+	ENSMUSG00000022770	0	4244.36	0.969732	-0.0443425	0.109539	-0.404811	0.685617	0.926435	Dlg1	protein_coding	discs, large homolog 1 (Drosophila)
X	8206601	8206800	0.476444	0.551866	0.904375	-0.330424	X	8193848	8206525	-	ENSMUSG00000031169	-77	484.642	1.25007	0.322007	0.370256	0.869689	0.38447	0.797022	Porcn	protein_coding	porcupine homolog (Drosophila)
2	37453001	37453200	0.476438	0.92552	0.957251	-0.184866	2	37443279	37566454	+	ENSMUSG00000035437	0	1683.56	0.897764	-0.155592	0.118985	-1.30766	0.190988	0.630145	Rabgap1	protein_coding	RAB GTPase activating protein 1
11	97777401	97777600	0.476434	0.9564	0.959954	0.305451	11	97777527	97782437	-	ENSMUSG00000071415	0	32146.6	0.973403	-0.0388912	0.137552	-0.282737	0.777379	0.951989	Rpl23	protein_coding	ribosomal protein L23
4	149485701	149485900	0.476426	0.930056	0.95764	0.0653136	4	149467572	149485202	-	ENSMUSG00000028992	-500	248.252	0.909954	-0.136135	0.146252	-0.930824	0.351945	0.774258	Nmnat1	protein_coding	nicotinamide nucleotide adenylyltransferase 1
19	55565601	55565800	0.476425	0.889036	0.953552	0.621011	19	55316351	55626561	+	ENSMUSG00000024983	0	531.588	1.00029	0.000414259	0.111558	0.00371338	0.997037	0.999543	Vti1a	protein_coding	vesicle transport through interaction with t-SNAREs 1A
15	76524101	76524300	0.476424	0.833819	0.947093	0.640783	15	76516203	76522129	-	ENSMUSG00000048385	-1973	59.6233	0.830462	-0.268014	0.366518	-0.731245	0.46463	0.844648	Scrt1	protein_coding	scratch family zinc finger 1
10	62570301	62570500	0.476423	0.704608	0.929955	-0.849811	10	62538626	62578457	-	ENSMUSG00000036955	0	1284.97	0.940881	-0.0879161	0.0919316	-0.956321	0.33891	0.765702	Kif1bp	protein_coding	KIF1 binding protein
11	69059201	69059400	0.476414	0.761621	0.937985	0.123539	11	69059775	69061576	+	ENSMUSG00000045176	-376	341.59	0.988223	-0.0170912	0.149702	-0.114168	0.909105	0.983363	Borcs6	protein_coding	BLOC-1 related complex subunit 6
6	119505701	119505900	0.476402	0.59805	0.912378	-2.33582	6	119432531	119544347	-	ENSMUSG00000030170	0	113.361	1.56663	0.647665	0.230261	2.81275	0.00491205	0.134937	Wnt5b	protein_coding	wingless-type MMTV integration site family, member 5B
9	121709701	121709900	0.476396	0.964843	0.960723	0.134827	9	121710389	121712921	+	ENSMUSG00000032526	-490	369.286	0.921736	-0.117574	0.106456	-1.10444	0.269402	0.709162	Ss18l2	protein_coding	SS18, nBAF chromatin remodeling complex subunit like 2
6	83325701	83325900	0.476393	0.585006	0.910137	-0.443842	6	83326016	83343776	+	ENSMUSG00000043131	-117	5086.59	1.0174	0.0248869	0.121673	0.20454	0.837932	0.963495	Mob1a	protein_coding	MOB kinase activator 1A
14	69697101	69697300	0.476383	0.926692	0.957334	0.381902	14	69609171	69695833	+	ENSMUSG00000034205	1269	40274.6	1.21291	0.27847	0.168577	1.65189	0.0985578	0.494008	Loxl2	protein_coding	lysyl oxidase-like 2
14	69697201	69697400	0.476383	0.926692	0.957334	0.381902	14	69609171	69695833	+	ENSMUSG00000034205	1369	40274.6	1.21291	0.27847	0.168577	1.65189	0.0985578	0.494008	Loxl2	protein_coding	lysyl oxidase-like 2
8	25886801	25887000	0.476371	0.547671	0.903593	1.62147	8	25849623	25937933	+	ENSMUSG00000031576	0	9.14556	0.538174	-0.893855	0.379553	-2.35502	0.0185218	0.24632	Kcnu1	protein_coding	potassium channel, subfamily U, member 1
6	43637101	43637300	0.476359	0.450603	0.87891	-1.65417	6	43345001	43666278	-	ENSMUSG00000029735	0	146.611	0.878304	-0.187208	0.108178	-1.73056	0.0835295	0.464998	Tpk1	protein_coding	thiamine pyrophosphokinase
1	184998101	184998300	0.476338	0.644121	0.920795	-3.03246	1	184896443	184999549	-	ENSMUSG00000026620	0	884.683	1.18307	0.242537	0.177112	1.3694	0.170873	0.60494	Mark1	protein_coding	MAP/microtubule affinity regulating kinase 1
4	155625101	155625300	0.476318	0.855511	0.949953	0.181406	4	155601416	155623340	+	ENSMUSG00000042202	1762	430.117	0.996841	-0.00456497	0.0804627	-0.056734	0.954757	0.992576	Slc35e2	protein_coding	solute carrier family 35, member E2
12	102726201	102726400	0.476316	0.522412	0.896902	5.42791	12	102719975	102757810	-	ENSMUSG00000091931	0	108.213	0.951615	-0.0715494	0.1443	-0.495837	0.620009	0.90609	Gon7	protein_coding	GON7, KEOPS complex subunit homolog
14	121877101	121877300	0.476315	0.747859	0.936196	-1.18441	14	121878606	122021034	+	ENSMUSG00000041765	-1307	1317.68	1.02767	0.0393801	0.0570887	0.689806	0.490316	0.858167	Ubac2	protein_coding	ubiquitin associated domain containing 2
17	8284201	8284400	0.476308	0.728523	0.93329	0.191297	17	8282904	8297661	+	ENSMUSG00000023861	0	176.695	1.01988	0.0283972	0.128701	0.220644	0.825369	0.962211	Mpc1	protein_coding	mitochondrial pyruvate carrier 1
4	116555501	116555700	0.476306	0.872564	0.951764	-0.215347	4	116557658	116593882	+	ENSMUSG00000034042	-1959	792.489	0.935226	-0.0966133	0.101528	-0.951595	0.341302	0.768481	Gpbp1l1	protein_coding	GC-rich promoter binding protein 1-like 1
5	147880201	147880400	0.476306	0.808258	0.943827	0.570819	5	147878437	147894815	-	ENSMUSG00000029650	0	21.2412	0.887901	-0.171529	0.236427	-0.725504	0.468143	0.846476	Slc46a3	protein_coding	solute carrier family 46, member 3
6	23133401	23133600	0.476306	0.920314	0.95689	-0.279114	6	23072173	23132986	-	ENSMUSG00000029695	-416	10.4028	1.10651	0.146023	0.401719	0.363495	0.716235	0.936549	Aass	protein_coding	aminoadipate-semialdehyde synthase
5	64093401	64093600	0.476305	0.502986	0.892286	-0.777721	5	64092936	64128355	+	ENSMUSG00000029171	0	1025.25	1.29412	0.371971	0.120211	3.09433	0.00197259	0.0899394	Pgm1	protein_coding	phosphoglucomutase 1
11	104556001	104556200	0.476302	0.762527	0.938112	0.603761	11	104550663	104595753	+	ENSMUSG00000061086	0	112.834	1.19962	0.262577	0.190705	1.37688	0.168551	0.60203	Myl4	protein_coding	myosin, light polypeptide 4
9	73050001	73050200	0.476301	0.654274	0.922386	-1.89214	9	73044865	73097592	+	ENSMUSG00000032202	0	99.7512	1.14455	0.194785	0.305692	0.637194	0.523999	0.874362	Rab27a	protein_coding	RAB27A, member RAS oncogene family
7	79659501	79659700	0.476293	0.808318	0.943827	-0.198598	7	79660196	79698134	+	ENSMUSG00000046591	-497	207.345	1.1904	0.251442	0.527277	0.476868	0.633456	0.910331	Ticrr	protein_coding	TOPBP1-interacting checkpoint and replication regulator
19	45030401	45030600	0.476259	0.303078	0.824531	-8.39478	19	45026906	45046614	-	ENSMUSG00000074818	0	145.81	0.947025	-0.0785255	0.262196	-0.299491	0.764565	0.948256	Pdzd7	protein_coding	PDZ domain containing 7
6	6882901	6883100	0.476255	0.507732	0.893343	-4.32843	6	6877805	6882085	-	ENSMUSG00000029755	-817	9.15559	1.0167	0.0238885	0.519226	0.0460079	0.963304	0.994155	Dlx5	protein_coding	distal-less homeobox 5
10	86991001	86991200	0.476253	0.932022	0.957791	-0.3016	10	86841198	87008025	-	ENSMUSG00000035459	0	6.08163	1.16529	0.220688	0.37995	0.580835	0.561352	0.887623	Stab2	protein_coding	stabilin 2
5	73338701	73338900	0.476245	0.514006	0.89501	1.03736	5	73322199	73338947	-	ENSMUSG00000029153	0	177.009	0.93663	-0.0944486	0.31877	-0.296291	0.767008	0.949306	Ociad2	protein_coding	OCIA domain containing 2
7	104315201	104315400	0.476241	0.775418	0.93983	0.176374	7	104315019	104324838	+	ENSMUSG00000087175	0	12.8852	0.833997	-0.261885	0.333497	-0.78527	0.432296	0.824854	Gm15133	antisense_RNA	predicted gene 15133
4	32964701	32964900	0.476229	0.407037	0.864909	-2.50259	4	32964888	32965232	+	ENSMUSG00000094344	0	15.368	0.962678	-0.054875	0.297759	-0.184293	0.853784	0.969443	Gm11942	processed_pseudogene	predicted gene 11942
8	84084101	84084300	0.476224	0.492356	0.889687	-2.33173	8	84066836	84096992	+	ENSMUSG00000031706	0	730.54	1.07651	0.106357	0.123331	0.862369	0.388485	0.800333	Rfx1	protein_coding	regulatory factor X, 1 (influences HLA class II expression)
10	85592301	85592500	0.47622	0.910832	0.955934	0.648775	10	85386814	85660292	+	ENSMUSG00000020042	0	56.4433	1.03905	0.055269	0.213485	0.25889	0.79572	0.956876	Btbd11	protein_coding	BTB (POZ) domain containing 11
4	119628401	119628600	0.476209	0.183735	0.756464	-7.82609	4	119537004	119629119	+	ENSMUSG00000032998	0	1251.74	1.07988	0.110869	0.120031	0.923674	0.355656	0.778196	Foxj3	protein_coding	forkhead box J3
8	41016701	41016900	0.476194	0.735305	0.934252	0.219029	8	40990914	41133726	-	ENSMUSG00000045636	0	184.252	1.10157	0.139561	0.304081	0.458962	0.646261	0.913187	Mtus1	protein_coding	mitochondrial tumor suppressor 1
5	31758301	31758500	0.476192	0.31283	0.828917	-6.34921	5	31697684	32084962	+	ENSMUSG00000052139	0	881.116	0.984579	-0.0224215	0.150476	-0.149004	0.881551	0.978057	Babam2	protein_coding	BRISC and BRCA1 A complex member 2
19	57271001	57271200	0.476174	0.700705	0.92932	0.772125	19	57032733	57314919	-	ENSMUSG00000025085	0	309.542	0.642311	-0.638655	0.306688	-2.08243	0.0373035	0.330417	Ablim1	protein_coding	actin-binding LIM protein 1
11	73169401	73169600	0.476162	0.828323	0.946523	1.23708	11	73160421	73172685	+	ENSMUSG00000005950	0	108.431	1.03382	0.0479905	0.359015	0.133673	0.893661	0.980181	P2rx5	protein_coding	purinergic receptor P2X, ligand-gated ion channel, 5
3	129888201	129888400	0.476154	0.779225	0.940197	-1.00836	3	129878622	129895821	+	ENSMUSG00000027999	0	961.556	0.990269	-0.0141072	0.212901	-0.0662619	0.947169	0.990915	Pla2g12a	protein_coding	phospholipase A2, group XIIA
13	22042601	22042800	0.476149	0.400461	0.862365	-0.28818	13	22040816	22041352	-	ENSMUSG00000060639	-1250	200.655	0.910287	-0.135607	0.234426	-0.578464	0.562951	0.887623	Hist1h4i	protein_coding	histone cluster 1, H4i
13	103751701	103751900	0.476142	0.93581	0.958163	0.230286	13	103741615	103764504	-	ENSMUSG00000032621	0	1650.77	0.941685	-0.0866831	0.132414	-0.654639	0.512701	0.867291	Srek1	protein_coding	splicing regulatory glutamine/lysine-rich protein 1
1	88277001	88277200	0.476127	0.756254	0.937314	0.23161	1	88277661	88389293	+	ENSMUSG00000036251	-462	5.27106	1.3865	0.471445	0.548372	0.859718	0.389944	0.800997	Trpm8	protein_coding	transient receptor potential cation channel, subfamily M, member 8
3	108256501	108256700	0.476126	0.703416	0.929832	0.282311	3	108256926	108279974	+	ENSMUSG00000068749	-227	2978.36	0.982278	-0.025797	0.11317	-0.227949	0.819686	0.962211	Psma5	protein_coding	proteasome (prosome, macropain) subunit, alpha type 5
2	177840301	177840500	0.476126	0.899108	0.954562	-0.0327973	2	177831791	177840336	-	ENSMUSG00000095362	0	250.611	0.923765	-0.114402	0.218609	-0.52332	0.600752	0.900375	Gm14325	protein_coding	predicted gene 14325
3	116250701	116250900	0.476125	0.9147	0.956298	0.181525	3	116249654	116253484	-	ENSMUSG00000068696	0	65.7532	1.30827	0.387662	0.819698	0.472933	0.636261	0.910873	Gpr88	protein_coding	G-protein coupled receptor 88
2	109675101	109675300	0.476116	0.329517	0.836202	-1.36362	2	109674700	109727007	+	ENSMUSG00000048482	0	672.36	0.725441	-0.463071	0.252222	-1.83596	0.0663634	0.424012	Bdnf	protein_coding	brain derived neurotrophic factor
19	55854401	55854600	0.476115	0.726209	0.932984	-3.49075	19	55741810	55933654	+	ENSMUSG00000024985	0	524.752	1.02668	0.0379825	0.19288	0.196923	0.843888	0.965851	Tcf7l2	protein_coding	transcription factor 7 like 2, T cell specific, HMG box
7	109438201	109438400	0.476114	0.681504	0.926255	-1.87416	7	109438618	109444893	+	ENSMUSG00000085407	-219	4.95585	1.14772	0.198765	0.462763	0.429518	0.667546	0.920016	1700095J03Rik	antisense_RNA	RIKEN cDNA 1700095J03 gene
5	31495301	31495500	0.476113	0.691436	0.92803	0.389035	5	31494741	31512903	+	ENSMUSG00000064037	0	756.946	1.05309	0.074634	0.116655	0.639782	0.522315	0.874354	Gpn1	protein_coding	GPN-loop GTPase 1
5	150592801	150593000	0.476101	0.652147	0.922098	1.02325	5	150571643	150594525	-	ENSMUSG00000041132	0	45.2002	0.661784	-0.595567	0.327405	-1.81905	0.0689035	0.429164	N4bp2l1	protein_coding	NEDD4 binding protein 2-like 1
17	25569501	25569700	0.476095	0.987663	0.96256	-0.0511063	17	25570811	25575043	+	ENSMUSG00000091475	-1112	46.5281	0.953932	-0.0680423	0.16842	-0.404005	0.686209	0.926778	2810468N07Rik	processed_transcript	RIKEN cDNA 2810468N07 gene
10	7175501	7175700	0.476095	0.68947	0.927721	0.588014	10	7119063	7212237	-	ENSMUSG00000015202	0	153.676	0.983868	-0.0234636	0.224142	-0.104682	0.916629	0.984985	Cnksr3	protein_coding	Cnksr family member 3
13	95631901	95632100	0.476091	0.769962	0.939139	0.608033	13	95627177	95891922	-	ENSMUSG00000021676	0	41.3015	1.31739	0.397678	0.345139	1.15222	0.249229	0.689824	Iqgap2	protein_coding	IQ motif containing GTPase activating protein 2
2	122219901	122220100	0.476077	0.864416	0.950944	0.165392	2	122219993	122220391	+	ENSMUSG00000070692	0	6.66032	0.783182	-0.35258	0.481823	-0.731763	0.464313	0.844648	Rps12-ps10	processed_pseudogene	ribosomal protein S12, pseudogene 10
7	38106401	38106600	0.476076	0.844113	0.948423	1.22922	7	38097984	38107534	-	ENSMUSG00000002068	0	868.229	1.08495	0.117627	0.31594	0.372307	0.709665	0.934537	Ccne1	protein_coding	cyclin E1
7	81420801	81421000	0.476063	0.492699	0.889795	-3.29325	7	81347026	81455465	-	ENSMUSG00000025586	0	583.878	1.07448	0.103638	0.21891	0.473428	0.635908	0.910873	Cpeb1	protein_coding	cytoplasmic polyadenylation element binding protein 1
16	24903901	24904100	0.476059	0.885049	0.953183	-0.189826	16	24393350	24992576	+	ENSMUSG00000033306	0	7324.17	1.11877	0.161913	0.188519	0.85887	0.390412	0.800997	Lpp	protein_coding	LIM domain containing preferred translocation partner in lipoma
3	123576901	123577100	0.476056	0.742227	0.935319	-1.13053	3	123526166	123690852	-	ENSMUSG00000027977	0	8.243	1.04507	0.063593	0.60689	0.104785	0.916546	0.984985	Ndst3	protein_coding	N-deacetylase/N-sulfotransferase (heparan glucosaminyl) 3
9	115163101	115163300	0.476049	0.577149	0.908847	-0.798192	9	114978569	115232225	+	ENSMUSG00000040875	0	70.8209	1.05989	0.0839109	0.18796	0.446429	0.655287	0.916198	Osbpl10	protein_coding	oxysterol binding protein-like 10
19	42149001	42149200	0.476042	0.72348	0.932709	-1.96467	19	42147400	42151695	+	ENSMUSG00000044345	0	2409.84	0.974236	-0.037657	0.114979	-0.327513	0.74328	0.943194	Marveld1	protein_coding	MARVEL (membrane-associating) domain containing 1
5	74531701	74531900	0.476042	0.886632	0.953322	0.0865195	5	74204816	74531747	-	ENSMUSG00000062110	0	277.499	1.15339	0.205877	0.0914252	2.25186	0.024331	0.279619	Scfd2	protein_coding	Sec1 family domain containing 2
5	54045901	54046100	0.476036	0.944609	0.958882	0.161001	5	53998417	54121057	+	ENSMUSG00000039156	0	1295.45	1.22479	0.292536	0.113605	2.57504	0.0100228	0.186635	Stim2	protein_coding	stromal interaction molecule 2
19	55866001	55866200	0.476032	0.776544	0.93994	-0.889291	19	55741810	55933654	+	ENSMUSG00000024985	0	524.752	1.02668	0.0379825	0.19288	0.196923	0.843888	0.965851	Tcf7l2	protein_coding	transcription factor 7 like 2, T cell specific, HMG box
12	105611801	105612000	0.476028	0.995029	0.962931	0.0149813	12	105613539	105685241	-	ENSMUSG00000041341	1540	1371.37	1.00257	0.00370102	0.110745	0.0334194	0.97334	0.996282	Atg2b	protein_coding	autophagy related 2B
4	21848101	21848300	0.476015	0.753736	0.936974	-0.138537	4	21847583	21876475	+	ENSMUSG00000028248	0	2597.75	0.976863	-0.0337723	0.188712	-0.178962	0.857967	0.970801	Pnisr	protein_coding	PNN interacting serine/arginine-rich
13	46669301	46669500	0.476012	0.810312	0.944135	0.0851044	13	46669522	46678056	+	ENSMUSG00000069237	-23	2333.49	1.15935	0.213319	0.157927	1.35075	0.176776	0.613091	Fam8a1	protein_coding	family with sequence similarity 8, member A1
19	7482001	7482200	0.476001	0.613111	0.915611	-0.440377	19	7425901	7483289	-	ENSMUSG00000024758	0	6027	0.998716	-0.00185321	0.046934	-0.0394855	0.968503	0.994879	Rtn3	protein_coding	reticulon 3
2	25223701	25223900	0.476001	0.487995	0.888432	-1.59278	2	25222160	25224702	-	ENSMUSG00000036752	0	8679.98	1.01421	0.0203591	0.253065	0.0804501	0.935879	0.990812	Tubb4b	protein_coding	tubulin, beta 4B class IVB
11	90034701	90034900	0.475995	0.405704	0.864424	2.05755	11	90030348	90036508	+	ENSMUSG00000069763	0	36.5137	1.60923	0.686374	0.666107	1.03043	0.30281	0.739528	Tmem100	protein_coding	transmembrane protein 100
11	54343901	54344100	0.475993	0.634366	0.91907	1.9527	11	54303798	54364756	+	ENSMUSG00000020333	0	12.1863	1.10476	0.143736	0.396471	0.362537	0.716951	0.936549	Acsl6	protein_coding	acyl-CoA synthetase long-chain family member 6
11	17051401	17051600	0.475992	0.576832	0.908802	-0.725789	11	17051586	17079371	+	ENSMUSG00000044629	0	831.372	0.976047	-0.0349779	0.175919	-0.19883	0.842396	0.965076	Cnrip1	protein_coding	cannabinoid receptor interacting protein 1
11	98588901	98589100	0.475982	0.632918	0.91876	-0.459399	11	98581256	98587368	-	ENSMUSG00000038150	-1534	1874.53	1.04217	0.0595905	0.0991107	0.601251	0.547673	0.883614	Ormdl3	protein_coding	ORM1-like 3 (S. cerevisiae)
10	94199301	94199500	0.475972	0.659992	0.923205	-0.257225	10	94198955	94221443	+	ENSMUSG00000020022	0	1030.25	0.913584	-0.13039	0.167173	-0.77997	0.435408	0.826058	Ndufa12	protein_coding	NADH dehydrogenase (ubiquinone) 1 alpha subcomplex, 12
3	53457801	53458000	0.47597	0.81173	0.944381	-1.03478	3	53452619	53457797	+	ENSMUSG00000085174	5	7.41472	1.04493	0.0634108	0.35272	0.179776	0.857328	0.970755	Gm16206	antisense_RNA	predicted gene 16206
18	14676501	14676700	0.475966	0.814779	0.944922	0.442114	18	14624198	14682914	-	ENSMUSG00000037013	0	2091.2	1.03211	0.0455954	0.0889432	0.512635	0.608207	0.903871	Ss18	protein_coding	SS18, nBAF chromatin remodeling complex subunit
18	14676601	14676800	0.475966	0.814779	0.944922	0.442114	18	14624198	14682914	-	ENSMUSG00000037013	0	2091.2	1.03211	0.0455954	0.0889432	0.512635	0.608207	0.903871	Ss18	protein_coding	SS18, nBAF chromatin remodeling complex subunit
6	53612601	53612800	0.47596	0.957047	0.959998	0.2331	6	53573384	53696007	+	ENSMUSG00000053007	0	114.442	1.69988	0.765429	0.331729	2.30739	0.0210331	0.261145	Creb5	protein_coding	cAMP responsive element binding protein 5
1	161252601	161252800	0.475957	0.547383	0.903509	1.19523	1	161240112	161251219	-	ENSMUSG00000026701	-1383	9997.72	0.93267	-0.100561	0.113426	-0.886581	0.375304	0.791076	Prdx6	protein_coding	peroxiredoxin 6
15	5238001	5238200	0.475939	0.468471	0.883736	-2.24353	15	5206661	5244187	-	ENSMUSG00000039942	0	316.96	1.15008	0.20174	0.252463	0.799087	0.42424	0.821297	Ptger4	protein_coding	prostaglandin E receptor 4 (subtype EP4)
11	78924601	78924800	0.475917	0.945998	0.959043	-0.371216	11	78920787	78960254	+	ENSMUSG00000020826	0	105.941	1.60579	0.683283	0.894484	0.763885	0.444936	0.832643	Nos2	protein_coding	nitric oxide synthase 2, inducible
19	8953701	8953900	0.475912	0.783806	0.940698	-0.0842428	19	8941875	8952303	+	ENSMUSG00000071646	1399	4009.51	1.05462	0.0767178	0.0521655	1.47066	0.141383	0.563861	Mta2	protein_coding	metastasis-associated gene family, member 2
11	95078201	95078400	0.47591	0.956096	0.959947	-0.380228	11	95044474	95076801	-	ENSMUSG00000001507	-1401	237.289	0.683485	-0.549018	0.335703	-1.63543	0.10196	0.499499	Itga3	protein_coding	integrin alpha 3
11	120898101	120898300	0.475909	0.458152	0.881158	3.21212	11	120826529	120932872	-	ENSMUSG00000048445	0	75.2396	0.763571	-0.389167	0.162595	-2.39347	0.0166898	0.235346	Ccdc57	protein_coding	coiled-coil domain containing 57
9	71848101	71848300	0.475907	0.626555	0.917809	0.820813	9	71844252	72111819	-	ENSMUSG00000032228	0	2864.1	1.00426	0.00612672	0.14898	0.0411244	0.967197	0.994879	Tcf12	protein_coding	transcription factor 12
10	111477801	111478000	0.475904	0.961397	0.960519	0.206044	10	111473192	111498142	+	ENSMUSG00000058799	0	13672.7	0.935509	-0.0961772	0.190744	-0.504222	0.614105	0.905552	Nap1l1	protein_coding	nucleosome assembly protein 1-like 1
2	29152201	29152400	0.475903	0.426942	0.871287	-2.37374	2	29124181	29182471	+	ENSMUSG00000043535	0	1454.68	0.937166	-0.0936241	0.123203	-0.759918	0.447304	0.833846	Setx	protein_coding	senataxin
1	165935001	165935200	0.475899	0.974545	0.961507	0.0870962	1	165865154	166002678	-	ENSMUSG00000026565	0	164.771	1.01243	0.0178155	0.178593	0.099755	0.920539	0.986513	Pou2f1	protein_coding	POU domain, class 2, transcription factor 1
11	70639701	70639900	0.475891	0.746697	0.935915	1.9161	11	70639122	70642036	+	ENSMUSG00000050675	0	24.4503	1.27492	0.350405	0.261814	1.33837	0.180775	0.616484	Gp1ba	protein_coding	glycoprotein 1b, alpha polypeptide
18	76243801	76244000	0.475873	0.866189	0.951087	-1.09692	18	76241580	76305731	+	ENSMUSG00000024563	0	1135.97	1.08381	0.116114	0.101253	1.14677	0.251479	0.692626	Smad2	protein_coding	SMAD family member 2
6	7695001	7695200	0.47587	0.746181	0.935823	2.63663	6	7675169	7693254	-	ENSMUSG00000029752	-1748	5527.31	0.706273	-0.501702	0.210086	-2.38808	0.0169365	0.236391	Asns	protein_coding	asparagine synthetase
8	106193201	106193400	0.475858	0.411846	0.866344	4.80109	8	106168875	106198704	+	ENSMUSG00000031904	0	3036.98	1.25042	0.322408	0.0869563	3.7077	0.000209149	0.0263387	Slc7a6	protein_coding	solute carrier family 7 (cationic amino acid transporter, y+ system), member 6
18	68193801	68194000	0.475845	0.940231	0.958614	-0.224771	18	67933257	68255549	+	ENSMUSG00000024544	0	707.774	1.1952	0.25725	0.138938	1.85155	0.0640911	0.418238	Ldlrad4	protein_coding	low density lipoprotein receptor class A domain containing 4
5	123120901	123121100	0.475841	0.560201	0.906005	-3.86001	5	123103044	123132692	-	ENSMUSG00000029449	0	73.629	0.867086	-0.205754	0.185659	-1.10824	0.26776	0.70758	Rhof	protein_coding	ras homolog family member F (in filopodia)
5	123121001	123121200	0.475841	0.560201	0.906005	-3.86001	5	123103044	123132692	-	ENSMUSG00000029449	0	73.629	0.867086	-0.205754	0.185659	-1.10824	0.26776	0.70758	Rhof	protein_coding	ras homolog family member F (in filopodia)
16	31426901	31427100	0.47584	0.388307	0.858258	2.30625	16	31422280	31458901	+	ENSMUSG00000046598	0	119.164	2.93342	1.55259	0.54489	2.84935	0.0043808	0.127725	Bdh1	protein_coding	3-hydroxybutyrate dehydrogenase, type 1
13	92610001	92610200	0.475793	0.844442	0.948444	-0.327415	13	92611138	92711944	+	ENSMUSG00000021703	-939	751.915	1.52378	0.607651	0.235539	2.57983	0.00988491	0.186549	Serinc5	protein_coding	serine incorporator 5
10	127675101	127675300	0.475791	0.907127	0.955617	-0.223398	10	127671604	127676724	-	ENSMUSG00000087163	0	8.36162	0.950801	-0.0727842	0.382072	-0.190499	0.848918	0.967739	Gm16230	antisense_RNA	predicted gene 16230
4	57263501	57263700	0.475785	0.947213	0.959128	0.185132	4	57190841	57301837	-	ENSMUSG00000038764	0	179.859	1.29248	0.370146	0.307882	1.20223	0.229273	0.671333	Ptpn3	protein_coding	protein tyrosine phosphatase, non-receptor type 3
12	78550901	78551100	0.47578	0.774211	0.939672	0.876517	12	78226655	78684767	+	ENSMUSG00000047454	0	724.014	1.12964	0.175868	0.150689	1.16709	0.243174	0.683589	Gphn	protein_coding	gephyrin
12	71242201	71242400	0.475763	0.989615	0.962759	0.0137322	12	71136848	71243303	+	ENSMUSG00000034601	0	284.655	0.853549	-0.228453	0.229562	-0.995172	0.319652	0.752602	2700049A03Rik	protein_coding	RIKEN cDNA 2700049A03 gene
2	112285601	112285800	0.475747	0.468796	0.883736	-5.57583	2	112265825	112363163	+	ENSMUSG00000027130	0	488.795	0.9851	-0.0216578	0.158522	-0.136623	0.891329	0.979482	Slc12a6	protein_coding	solute carrier family 12, member 6
1	160213601	160213800	0.475736	0.853647	0.949837	-0.155258	1	160202367	160212892	-	ENSMUSG00000014226	-710	1933.81	1.22506	0.292849	0.287814	1.01749	0.308918	0.743073	Cacybp	protein_coding	calcyclin binding protein
11	88973701	88973900	0.475733	0.896656	0.954285	-0.0761578	11	88970252	88991613	+	ENSMUSG00000033983	0	239.899	0.966061	-0.0498143	0.112806	-0.441594	0.658783	0.916875	Coil	protein_coding	coilin
12	99300101	99300300	0.475726	0.666876	0.92439	1.67445	12	99194980	99450111	-	ENSMUSG00000033713	0	377.364	1.19157	0.25286	0.249104	1.01508	0.310068	0.744184	Foxn3	protein_coding	forkhead box N3
13	64161301	64161500	0.475722	0.728197	0.933249	0.427417	13	64161866	64186536	+	ENSMUSG00000021476	-367	840.603	1.01102	0.015805	0.0706831	0.223603	0.823066	0.962211	Habp4	protein_coding	hyaluronic acid binding protein 4
11	116677201	116677400	0.47571	0.928737	0.957472	0.254648	11	116671660	116675799	+	ENSMUSG00000020812	1403	390.519	1.13821	0.186767	0.231958	0.805177	0.420718	0.819027	1810032O08Rik	protein_coding	RIKEN cDNA 1810032O08 gene
18	36680101	36680300	0.475699	0.737655	0.934563	-2.21214	18	36671160	36679366	-	ENSMUSG00000001379	-736	433.365	0.811334	-0.301633	0.17642	-1.70974	0.087314	0.473717	NA	NA	NA
11	87359201	87359400	0.475681	0.928274	0.957432	-0.119723	11	87226906	87359023	-	ENSMUSG00000046442	-179	15.2	0.597859	-0.742122	0.405601	-1.82968	0.0672974	0.425694	Ppm1e	protein_coding	protein phosphatase 1E (PP2C domain containing)
1	178336001	178336200	0.475675	0.721411	0.932456	-0.127033	1	178323074	178337797	-	ENSMUSG00000039630	0	13320.6	1.12663	0.172013	0.119142	1.44376	0.148806	0.574597	Hnrnpu	protein_coding	heterogeneous nuclear ribonucleoprotein U
11	58892901	58893100	0.475672	0.316233	0.8301	-1.99512	11	58888153	58904225	-	ENSMUSG00000037001	0	88.3379	0.988954	-0.0160243	0.149143	-0.107442	0.914438	0.984933	Zfp39	protein_coding	zinc finger protein 39
5	122770301	122770500	0.475664	0.790835	0.941642	0.514671	5	122731173	122779410	-	ENSMUSG00000029471	0	1142.42	1.2026	0.266161	0.133592	1.99234	0.0463342	0.361648	Camkk2	protein_coding	calcium/calmodulin-dependent protein kinase kinase 2, beta
6	99276001	99276200	0.475649	0.923123	0.957121	0.726811	6	98925338	99522721	-	ENSMUSG00000030067	0	3486.54	1.17589	0.233756	0.122212	1.9127	0.0557864	0.391393	Foxp1	protein_coding	forkhead box P1
5	108269501	108269700	0.475644	0.55364	0.904796	-0.29283	5	108268897	108280526	+	ENSMUSG00000029265	0	1387.52	1.06942	0.0968278	0.0729709	1.32694	0.18453	0.621932	Dr1	protein_coding	down-regulator of transcription 1
11	53260701	53260900	0.475627	0.636907	0.919527	-0.919111	11	53259814	53300457	-	ENSMUSG00000020361	0	9047.39	1.11915	0.162406	0.12738	1.27497	0.202321	0.642816	Hspa4	protein_coding	heat shock protein 4
10	7589301	7589500	0.475618	0.546223	0.903173	0.87557	10	7589800	7625483	+	ENSMUSG00000019796	-301	294.746	1.13262	0.179663	0.169235	1.06162	0.28841	0.727862	Lrp11	protein_coding	low density lipoprotein receptor-related protein 11
16	18427001	18427200	0.475613	0.671897	0.924882	1.74497	16	18406886	18426852	-	ENSMUSG00000000326	-150	4396.05	1.1075	0.147312	0.0836527	1.76099	0.0782398	0.450616	Comt	protein_coding	catechol-O-methyltransferase
4	155654301	155654500	0.475613	0.582555	0.909769	-0.383911	4	155650655	155653384	-	ENSMUSG00000029061	-918	8293.44	1.14955	0.201072	0.201911	0.995845	0.319326	0.752428	Mmp23	protein_coding	matrix metallopeptidase 23
5	128597201	128597400	0.475611	0.686321	0.927165	1.38367	5	128579106	128600693	-	ENSMUSG00000072591	0	5.72966	0.857211	-0.222277	0.730586	-0.304245	0.760941	0.947011	5930412G12Rik	lincRNA	RIKEN cDNA 5930412G12 gene
1	156633501	156633700	0.475606	0.949524	0.959329	0.160463	1	156558786	156649568	+	ENSMUSG00000026596	0	1194.62	1.33242	0.414053	0.244665	1.69233	0.0905832	0.480152	Abl2	protein_coding	v-abl Abelson murine leukemia viral oncogene 2 (arg, Abelson-related gene)
11	113176301	113176500	0.475603	0.997644	0.962931	0.00774176	11	113043895	113201838	-	ENSMUSG00000087259	0	104.97	0.908512	-0.138423	0.187329	-0.738927	0.459951	0.842335	2610035D17Rik	lincRNA	RIKEN cDNA 2610035D17 gene
16	33560101	33560300	0.475597	0.990978	0.962852	0.0472118	16	33517328	33664135	+	ENSMUSG00000035506	0	98.0467	0.917972	-0.123477	0.158825	-0.777442	0.436898	0.827298	Slc12a8	protein_coding	solute carrier family 12 (potassium/chloride transporters), member 8
2	157418301	157418500	0.475596	0.812754	0.944528	-0.626568	2	157418444	157471862	+	ENSMUSG00000027646	0	2293.36	1.30495	0.383992	0.145672	2.636	0.00838891	0.172079	Src	protein_coding	Rous sarcoma oncogene
4	34883201	34883400	0.47559	0.908062	0.955701	0.0643674	4	34803113	34882960	-	ENSMUSG00000039967	-242	872.958	0.804835	-0.313235	0.178345	-1.75634	0.0790302	0.452732	Zfp292	protein_coding	zinc finger protein 292
11	97041701	97041900	0.475586	0.461119	0.881953	-0.544348	11	97034602	97041407	-	ENSMUSG00000020878	-295	20.6753	0.743336	-0.427913	0.297204	-1.43979	0.149926	0.57696	Lrrc46	protein_coding	leucine rich repeat containing 46
10	120168701	120168900	0.475581	0.74521	0.935678	0.8128	10	120141648	120202130	-	ENSMUSG00000020227	0	775.444	0.947037	-0.0785077	0.249224	-0.315008	0.752755	0.945369	Irak3	protein_coding	interleukin-1 receptor-associated kinase 3
7	130904701	130904900	0.47556	0.237119	0.79125	8.93645	7	130865756	130913312	+	ENSMUSG00000040268	0	1402.39	1.11786	0.160744	0.119329	1.34706	0.17796	0.614352	Plekha1	protein_coding	pleckstrin homology domain containing, family A (phosphoinositide binding specific) member 1
10	84722201	84722400	0.475552	0.887062	0.95338	-0.492062	10	84622437	84727177	+	ENSMUSG00000034453	0	658.066	1.02095	0.0299148	0.103945	0.287794	0.773505	0.951312	Polr3b	protein_coding	polymerase (RNA) III (DNA directed) polypeptide B
13	23425401	23425600	0.475546	0.966505	0.960887	-0.0566636	13	23421539	23423866	-	ENSMUSG00000036376	-1536	416.836	1.084	0.116363	0.121863	0.954865	0.339646	0.766346	Abt1	protein_coding	activator of basal transcription 1
10	115196001	115196200	0.475546	0.394274	0.860547	0.936252	10	115197877	115251493	-	ENSMUSG00000020130	1678	1262.97	1.04483	0.0632727	0.133986	0.472233	0.63676	0.910873	Tbc1d15	protein_coding	TBC1 domain family, member 15
8	48232601	48232800	0.475514	0.734982	0.93422	0.85821	8	48227682	48674690	-	ENSMUSG00000031561	0	154.572	1.25632	0.329209	0.424831	0.774918	0.438388	0.828146	Tenm3	protein_coding	teneurin transmembrane protein 3
2	59197101	59197300	0.475502	0.9301	0.95764	0.342742	2	59160850	59355208	+	ENSMUSG00000026991	0	611.475	1.10125	0.139139	0.287363	0.484191	0.62825	0.908166	Pkp4	protein_coding	plakophilin 4
2	36135501	36135700	0.475484	0.678076	0.925745	-1.85653	2	36136389	36190647	+	ENSMUSG00000026887	-690	747.02	0.901626	-0.1494	0.0847695	-1.76242	0.0779981	0.450088	Mrrf	protein_coding	mitochondrial ribosome recycling factor
15	100495501	100495700	0.475471	0.729714	0.933384	0.642819	15	100479570	100495239	-	ENSMUSG00000044636	-263	238.395	1.22188	0.289098	0.14886	1.94207	0.0521283	0.378303	Csrnp2	protein_coding	cysteine-serine-rich nuclear protein 2
1	162840001	162840200	0.475451	0.486069	0.887931	-1.90631	1	162829561	162866548	-	ENSMUSG00000040181	0	20.5354	1.48811	0.573483	0.73728	0.777836	0.436666	0.826977	Fmo1	protein_coding	flavin containing monooxygenase 1
18	34932301	34932500	0.475438	0.734138	0.934075	-0.147627	18	34902785	34932007	-	ENSMUSG00000024360	-295	6312.18	1.27076	0.345696	0.150076	2.30347	0.0212522	0.263211	Etf1	protein_coding	eukaryotic translation termination factor 1
2	131039201	131039400	0.475437	0.740238	0.935032	-1.58514	2	131039632	131043088	-	ENSMUSG00000027316	233	317.641	0.868139	-0.204002	0.180953	-1.12738	0.259583	0.699786	Gfra4	protein_coding	glial cell line derived neurotrophic factor family receptor alpha 4
4	129001401	129001600	0.475426	0.697798	0.928937	-0.904299	4	128991958	129011529	+	ENSMUSG00000028792	0	3408.09	1.15374	0.206318	0.171259	1.20472	0.228313	0.670226	Ak2	protein_coding	adenylate kinase 2
13	8849301	8849500	0.475414	0.955427	0.959929	-0.403183	13	8802968	8871909	-	ENSMUSG00000021147	0	557.983	1.11744	0.160192	0.0747974	2.14168	0.0322192	0.313192	Wdr37	protein_coding	WD repeat domain 37
6	118753201	118753400	0.475401	0.902654	0.954973	-0.527154	6	118592319	118780324	-	ENSMUSG00000051331	0	415.505	1.44257	0.528637	0.298685	1.76988	0.0767463	0.447981	Cacna1c	protein_coding	calcium channel, voltage-dependent, L type, alpha 1C subunit
18	9958201	9958400	0.475392	0.776952	0.939976	-0.127942	18	9958180	9995484	+	ENSMUSG00000024287	0	1484.29	1.06116	0.0856387	0.10903	0.78546	0.432184	0.824854	Thoc1	protein_coding	THO complex 1
14	67715901	67716100	0.475388	0.717702	0.931714	0.212822	14	67676331	67715841	-	ENSMUSG00000048922	-61	447.096	1.04287	0.0605658	0.522795	0.11585	0.907771	0.983009	Cdca2	protein_coding	cell division cycle associated 2
7	96949901	96950100	0.475372	0.630264	0.918251	2.5021	7	96951505	97064761	+	ENSMUSG00000018995	-1406	223.509	1.01295	0.0185629	0.108929	0.170413	0.864685	0.973133	Nars2	protein_coding	asparaginyl-tRNA synthetase 2 (mitochondrial)(putative)
12	21374201	21374400	0.475367	0.853553	0.949806	0.24987	12	21323509	21373632	-	ENSMUSG00000052593	-570	2870.12	1.03159	0.0448629	0.119064	0.376796	0.706325	0.933393	Adam17	protein_coding	a disintegrin and metallopeptidase domain 17
2	103761301	103761500	0.475362	0.748425	0.936261	0.113245	2	103762941	103797649	-	ENSMUSG00000027184	1442	10964.6	0.990827	-0.0132954	0.145584	-0.0913252	0.927234	0.988077	Caprin1	protein_coding	cell cycle associated protein 1
11	4563901	4564100	0.475356	0.8581	0.95027	0.368777	11	4480868	4594863	-	ENSMUSG00000034354	0	2251.02	0.909194	-0.13734	0.108429	-1.26664	0.205285	0.645201	Mtmr3	protein_coding	myotubularin related protein 3
13	106948301	106948500	0.475354	0.704516	0.929928	3.11595	13	106947129	106960224	+	ENSMUSG00000021692	0	550.482	1.1221	0.1662	0.139444	1.19188	0.233308	0.673899	Dimt1	protein_coding	DIM1 dimethyladenosine transferase 1-like (S. cerevisiae)
13	106948401	106948600	0.475354	0.704516	0.929928	3.11595	13	106947129	106960224	+	ENSMUSG00000021692	0	550.482	1.1221	0.1662	0.139444	1.19188	0.233308	0.673899	Dimt1	protein_coding	DIM1 dimethyladenosine transferase 1-like (S. cerevisiae)
8	71542001	71542200	0.475342	0.457289	0.880972	-2.70499	8	71542930	71548024	+	ENSMUSG00000031813	-731	1494.34	1.02367	0.0337452	0.111778	0.301894	0.762733	0.947405	Mvb12a	protein_coding	multivesicular body subunit 12A
17	47676501	47676700	0.475338	0.685028	0.926977	0.54942	17	47630690	47686738	+	ENSMUSG00000090115	0	184.608	0.895166	-0.159772	0.128677	-1.24165	0.214364	0.654269	Usp49	protein_coding	ubiquitin specific peptidase 49
17	67776601	67776800	0.475334	0.936657	0.958295	0.226985	17	67697265	67822645	+	ENSMUSG00000032796	0	105.901	1.16045	0.214681	0.5306	0.404601	0.685771	0.926435	Lama1	protein_coding	laminin, alpha 1
16	17232901	17233100	0.475333	0.708558	0.930297	1.56316	16	17233572	17263430	+	ENSMUSG00000050240	-473	35.7766	0.900554	-0.151115	0.282169	-0.535545	0.592273	0.897622	Hic2	protein_coding	hypermethylated in cancer 2
13	33942301	33942500	0.475331	0.878193	0.952364	0.977567	13	33935567	33960181	+	ENSMUSG00000085457	0	266.218	0.943051	-0.0845919	0.171554	-0.493091	0.621948	0.90646	1110046J04Rik	antisense_RNA	RIKEN cDNA 1110046J04 gene
17	56162301	56162500	0.475311	0.85769	0.950238	-0.078512	17	56162477	56173955	+	ENSMUSG00000044469	0	22.1425	0.74721	-0.420415	0.348473	-1.20645	0.227645	0.669326	Tnfaip8l1	protein_coding	tumor necrosis factor, alpha-induced protein 8-like 1
17	70917501	70917700	0.475307	0.339386	0.839534	5.11086	17	70878078	71393284	+	ENSMUSG00000097625	0	21.0327	1.10498	0.144016	0.364406	0.395207	0.69269	0.928791	Gm26561	lincRNA	predicted gene, 26561
11	3158201	3158400	0.475306	0.924268	0.957148	0.129661	11	3131850	3193463	-	ENSMUSG00000023764	0	898.61	0.719721	-0.47449	0.304615	-1.55767	0.119311	0.528239	Sfi1	protein_coding	Sfi1 homolog, spindle assembly associated (yeast)
14	55769101	55769300	0.475294	0.56679	0.90728	-0.984635	14	55765962	55768494	+	ENSMUSG00000046908	608	15.1701	1.10898	0.149234	0.244772	0.609685	0.542071	0.88107	Ltb4r1	protein_coding	leukotriene B4 receptor 1
9	88720401	88720600	0.475287	0.823909	0.946188	0.188725	9	88688605	88719798	-	ENSMUSG00000079427	-604	152.141	0.980736	-0.028064	0.13751	-0.204087	0.838286	0.963755	Mthfsl	protein_coding	5, 10-methenyltetrahydrofolate synthetase-like
16	96120301	96120500	0.475281	0.59997	0.912895	3.57302	16	96120618	96127729	-	ENSMUSG00000040681	119	9955.26	0.90606	-0.142322	0.124215	-1.14577	0.251892	0.692889	Hmgn1	protein_coding	high mobility group nucleosomal binding domain 1
3	86014001	86014200	0.475274	0.635895	0.919354	-2.45366	3	85971109	86130526	+	ENSMUSG00000028082	0	1993.48	0.964519	-0.052119	0.139723	-0.373017	0.709136	0.934312	Sh3d19	protein_coding	SH3 domain protein D19
13	8885201	8885400	0.475273	0.838512	0.947624	-0.171513	13	8885501	8892451	+	ENSMUSG00000058258	-102	509.767	1.24335	0.314232	0.232775	1.34994	0.177035	0.613175	Idi1	protein_coding	isopentenyl-diphosphate delta isomerase
2	168722001	168722200	0.475272	0.666898	0.92439	1.92805	2	168634438	168742409	-	ENSMUSG00000027546	0	1474.41	1.49234	0.577574	0.252056	2.29145	0.0219372	0.267699	Atp9a	protein_coding	ATPase, class II, type 9A
19	52976101	52976300	0.475269	0.846265	0.948811	0.846437	19	52943417	53040214	-	ENSMUSG00000025027	0	4936.95	0.968952	-0.0455029	0.0956453	-0.475747	0.634255	0.910331	Xpnpep1	protein_coding	X-prolyl aminopeptidase (aminopeptidase P) 1, soluble
7	79392501	79392700	0.475262	0.585662	0.910203	-0.227076	7	79391929	79450265	+	ENSMUSG00000039187	0	163.538	0.963598	-0.0534971	0.481357	-0.111138	0.911507	0.983804	Fanci	protein_coding	Fanconi anemia, complementation group I
2	165387901	165388100	0.47524	0.684348	0.92685	-0.243289	2	165374264	165388259	-	ENSMUSG00000017667	0	663.434	1.46453	0.550438	0.310189	1.77452	0.0759767	0.447558	Zfp334	protein_coding	zinc finger protein 334
4	8745401	8745600	0.47523	0.526116	0.897486	-1.20985	4	8690406	8867659	+	ENSMUSG00000041235	0	95.9835	1.02697	0.0383961	0.290996	0.131947	0.895026	0.980351	Chd7	protein_coding	chromodomain helicase DNA binding protein 7
8	3394901	3395100	0.475225	0.789639	0.941509	-0.850918	8	3393006	3456601	+	ENSMUSG00000004568	0	1036.27	0.96914	-0.0452229	0.147317	-0.306976	0.758862	0.946679	Arhgef18	protein_coding	rho/rac guanine nucleotide exchange factor (GEF) 18
16	37987201	37987400	0.475217	0.93784	0.958401	-0.293088	16	37916496	38007527	+	ENSMUSG00000046961	0	11.4637	1.3417	0.424058	0.467217	0.907626	0.364076	0.783688	Gpr156	protein_coding	G protein-coupled receptor 156
16	37987301	37987500	0.475217	0.93784	0.958401	-0.293088	16	37916496	38007527	+	ENSMUSG00000046961	0	11.4637	1.3417	0.424058	0.467217	0.907626	0.364076	0.783688	Gpr156	protein_coding	G protein-coupled receptor 156
13	109625601	109625800	0.475205	0.790364	0.941614	0.529715	13	108449948	109953461	+	ENSMUSG00000021699	0	809.961	1.09142	0.126212	0.332475	0.379615	0.704231	0.932518	Pde4d	protein_coding	phosphodiesterase 4D, cAMP specific
2	33801701	33801900	0.475201	0.569894	0.907752	-1.80706	2	33729953	33887946	-	ENSMUSG00000038740	0	913.267	0.912228	-0.132534	0.131219	-1.01002	0.312485	0.746637	Mvb12b	protein_coding	multivesicular body subunit 12B
11	90614701	90614900	0.4752	0.708401	0.930297	-0.871488	11	90476492	90638084	-	ENSMUSG00000020546	0	406.618	0.899027	-0.153564	0.151791	-1.01168	0.311691	0.745689	Stxbp4	protein_coding	syntaxin binding protein 4
2	11602401	11602600	0.475199	0.523252	0.897057	0.535811	2	11585439	11604153	-	ENSMUSG00000037197	0	2987.38	0.996241	-0.00543364	0.0821259	-0.0661624	0.947249	0.990915	Rbm17	protein_coding	RNA binding motif protein 17
1	186722201	186722400	0.475199	0.89753	0.954444	0.654445	1	186720978	186749358	-	ENSMUSG00000001305	0	798.383	1.17028	0.226856	0.157262	1.44253	0.149152	0.575317	Rrp15	protein_coding	ribosomal RNA processing 15 homolog (S. cerevisiae)
17	69193701	69193900	0.475191	0.873418	0.951843	-0.520865	17	69156810	69289985	+	ENSMUSG00000024044	0	7434.68	0.912164	-0.132635	0.138007	-0.961075	0.336514	0.764555	Epb41l3	protein_coding	erythrocyte membrane protein band 4.1 like 3
11	90638001	90638200	0.475189	0.41753	0.867784	0.427807	11	90638173	90644931	+	ENSMUSG00000020544	0	109.39	1.04066	0.0575051	0.127002	0.452789	0.650701	0.91516	Cox11	protein_coding	cytochrome c oxidase assembly protein 11
13	64161201	64161400	0.475184	0.755366	0.937207	-0.554819	13	64161866	64186536	+	ENSMUSG00000021476	-467	840.603	1.01102	0.015805	0.0706831	0.223603	0.823066	0.962211	Habp4	protein_coding	hyaluronic acid binding protein 4
4	137476101	137476300	0.47518	0.235099	0.790214	-5.21744	4	137468769	137570630	+	ENSMUSG00000028763	0	59082.4	0.941175	-0.0874645	0.104523	-0.836798	0.402706	0.809204	Hspg2	protein_coding	perlecan (heparan sulfate proteoglycan 2)
13	9095001	9095200	0.475175	0.984104	0.962288	0.0115223	13	9093905	9173086	+	ENSMUSG00000033499	0	1159.09	1.23747	0.307398	0.209265	1.46894	0.141849	0.564416	Larp4b	protein_coding	La ribonucleoprotein domain family, member 4B
11	54303301	54303500	0.475174	0.615074	0.916013	-2.0915	11	54303798	54364756	+	ENSMUSG00000020333	-299	12.1863	1.10476	0.143736	0.396471	0.362537	0.716951	0.936549	Acsl6	protein_coding	acyl-CoA synthetase long-chain family member 6
16	21692901	21693100	0.475167	0.940888	0.958665	0.261843	16	21649045	21694665	-	ENSMUSG00000043391	0	694.462	1.03607	0.0511229	0.161992	0.315589	0.752315	0.945369	2510009E07Rik	protein_coding	RIKEN cDNA 2510009E07 gene
17	85341501	85341700	0.475153	0.510826	0.894355	1.3369	17	85090726	85458139	+	ENSMUSG00000071037	0	75.7548	1.07194	0.100229	0.125227	0.800378	0.423492	0.821213	Camkmt	protein_coding	calmodulin-lysine N-methyltransferase
15	89428901	89429100	0.475148	0.963279	0.960603	-0.0397431	15	89429589	89430868	+	ENSMUSG00000079242	-490	10.2565	0.807804	-0.307922	0.626232	-0.491706	0.622927	0.906645	C730034F03Rik	protein_coding	RIKEN cDNA C730034F03 gene
7	29063401	29063600	0.475146	0.618642	0.9168	2.03058	7	29003340	29125151	-	ENSMUSG00000030592	0	19.4532	1.01325	0.0189948	0.327032	0.0580826	0.953683	0.992267	Ryr1	protein_coding	ryanodine receptor 1, skeletal muscle
19	8757901	8758100	0.475143	0.926376	0.957334	0.0998669	19	8741413	8756069	+	ENSMUSG00000010110	1833	3148.04	0.918929	-0.121975	0.133355	-0.914659	0.36037	0.780421	Stx5a	protein_coding	syntaxin 5A
1	160231101	160231300	0.475138	0.619602	0.916931	2.78706	1	160219174	160792938	-	ENSMUSG00000026721	0	583.395	1.07434	0.103448	0.178518	0.579481	0.562265	0.887623	Rabgap1l	protein_coding	RAB GTPase activating protein 1-like
14	105898601	105898800	0.475135	0.784139	0.940746	0.12432	14	105891949	105896819	-	ENSMUSG00000022114	-1783	1185.78	1.12109	0.164905	0.285945	0.576702	0.564141	0.887623	Spry2	protein_coding	sprouty homolog 2 (Drosophila)
7	118741901	118742100	0.475133	0.60477	0.913893	1.04102	7	118740226	118842966	+	ENSMUSG00000030982	0	2514.69	0.970848	-0.0426827	0.0693156	-0.615773	0.538044	0.879007	9030624J02Rik	protein_coding	RIKEN cDNA 9030624J02 gene
19	47730601	47730800	0.475126	0.858466	0.950348	-0.110514	19	47731756	47735588	+	ENSMUSG00000025066	-957	5792.55	1.11002	0.150589	0.102849	1.46417	0.143147	0.566783	Sfr1	protein_coding	SWI5 dependent recombination repair 1
1	153298001	153298200	0.475125	0.947424	0.959149	-0.360511	1	153218922	153332786	-	ENSMUSG00000026478	0	19613.4	0.988944	-0.016039	0.200903	-0.0798347	0.936369	0.990915	Lamc1	protein_coding	laminin, gamma 1
2	154677001	154677200	0.475123	0.599575	0.912789	-1.71245	2	154651705	154694785	+	ENSMUSG00000038467	0	7016.71	1.02516	0.0358553	0.0772477	0.46416	0.642533	0.911926	Chmp4b	protein_coding	charged multivesicular body protein 4B
15	66789501	66789700	0.475119	0.625723	0.917713	-1.87833	15	66780819	66831829	-	ENSMUSG00000022372	0	6.4378	3.24529	1.69835	0.529264	3.20888	0.00133251	0.0747904	Sla	protein_coding	src-like adaptor
3	145292901	145293100	0.475118	0.773483	0.939561	0.422165	3	145292472	145552011	+	ENSMUSG00000028197	0	489.582	0.971153	-0.0422297	0.317388	-0.133054	0.894151	0.980181	Col24a1	protein_coding	collagen, type XXIV, alpha 1
3	81058601	81058800	0.475105	0.575267	0.908556	3.59481	3	81036416	81214040	+	ENSMUSG00000028019	0	1806.89	0.963609	-0.0534806	0.133174	-0.401583	0.687991	0.927166	Pdgfc	protein_coding	platelet-derived growth factor, C polypeptide
10	12700501	12700700	0.475103	0.880351	0.952628	0.336149	10	12382188	12861735	-	ENSMUSG00000019820	0	3656.43	1.06036	0.0845579	0.177857	0.475426	0.634483	0.910331	Utrn	protein_coding	utrophin
18	82513201	82513400	0.475101	0.552771	0.904599	-4.47755	18	82475146	82585637	+	ENSMUSG00000041607	0	75.0322	0.869845	-0.20117	0.341641	-0.588835	0.555972	0.886604	Mbp	protein_coding	myelin basic protein
9	53422801	53423000	0.475094	0.520485	0.896456	-1.41261	9	53405286	53432803	+	ENSMUSG00000005131	0	30.5768	1.03522	0.0499387	0.18554	0.269153	0.787812	0.955113	4930550C14Rik	protein_coding	RIKEN cDNA 4930550C14 gene
9	21591401	21591600	0.475085	0.728755	0.93331	-0.686756	9	21546894	21589487	+	ENSMUSG00000032185	1915	2190.83	1.06409	0.0896264	0.203569	0.440276	0.659737	0.916903	Carm1	protein_coding	coactivator-associated arginine methyltransferase 1
15	30383301	30383500	0.475084	0.792118	0.941825	-0.630804	15	30172593	31029311	+	ENSMUSG00000022240	0	7.4257	0.573534	-0.802048	0.522154	-1.53604	0.124529	0.537807	Ctnnd2	protein_coding	catenin (cadherin associated protein), delta 2
14	66855101	66855300	0.475075	0.986258	0.962454	0.0257561	14	66802864	66868688	-	ENSMUSG00000022048	0	1628.35	0.896749	-0.157223	0.167786	-0.937045	0.348735	0.771501	Dpysl2	protein_coding	dihydropyrimidinase-like 2
7	121981601	121981800	0.475065	0.459177	0.881358	-0.313215	7	121922839	121981711	-	ENSMUSG00000034951	0	948.579	0.99799	-0.00290221	0.0862006	-0.0336682	0.973142	0.996282	Cog7	protein_coding	component of oligomeric golgi complex 7
15	78876601	78876800	0.475062	0.383206	0.856389	1.60221	15	78877190	78894585	+	ENSMUSG00000033128	-391	2821.02	1.02102	0.030008	0.0514109	0.58369	0.559429	0.887623	Gga1	protein_coding	golgi associated, gamma adaptin ear containing, ARF binding protein 1
10	83326501	83326700	0.475058	0.960926	0.960466	0.0761596	10	83230848	83337882	-	ENSMUSG00000034591	0	1947.02	1.34685	0.429585	0.19397	2.2147	0.0267807	0.291245	Slc41a2	protein_coding	solute carrier family 41, member 2
12	111897101	111897300	0.475058	0.51478	0.895312	-3.53972	12	111828458	111908055	-	ENSMUSG00000021285	0	356.175	1.27143	0.346455	0.123769	2.7992	0.00512297	0.138775	Ppp1r13b	protein_coding	protein phosphatase 1, regulatory (inhibitor) subunit 13B
9	35546801	35547000	0.475045	0.956411	0.959954	0.0802676	9	35541848	35558470	-	ENSMUSG00000032101	0	6.67314	0.609442	-0.714439	0.485865	-1.47045	0.141441	0.563861	Ddx25	protein_coding	DEAD (Asp-Glu-Ala-Asp) box polypeptide 25
13	94451201	94451400	0.475042	0.781945	0.940537	-0.911304	13	94358960	94566316	+	ENSMUSG00000021686	0	2780.31	1.02054	0.0293326	0.122891	0.238689	0.811347	0.960263	Ap3b1	protein_coding	adaptor-related protein complex 3, beta 1 subunit
4	141547301	141547500	0.475038	0.433287	0.873304	0.568706	4	141546189	141547892	+	ENSMUSG00000048406	0	32.8365	0.797924	-0.325676	0.236291	-1.37829	0.168115	0.601454	B330016D10Rik	pseudogene	RIKEN cDNA B330016D10 gene
9	104260401	104260600	0.475036	0.678143	0.925745	-0.984928	9	104151597	104262930	-	ENSMUSG00000032560	0	3044.66	0.920743	-0.11913	0.120464	-0.98892	0.322702	0.754784	Dnajc13	protein_coding	DnaJ heat shock protein family (Hsp40) member C13
6	38381301	38381500	0.475029	0.881405	0.95275	-0.121689	6	38381469	38427647	+	ENSMUSG00000056832	0	160.55	1.06271	0.0877428	0.144037	0.609169	0.542412	0.881201	Ttc26	protein_coding	tetratricopeptide repeat domain 26
9	73044101	73044300	0.47502	0.350559	0.844469	-1.08473	9	73044865	73097592	+	ENSMUSG00000032202	-566	99.7512	1.14455	0.194785	0.305692	0.637194	0.523999	0.874362	Rab27a	protein_coding	RAB27A, member RAS oncogene family
17	29171101	29171300	0.475016	0.869116	0.951419	-0.401764	17	29156550	29237797	-	ENSMUSG00000024008	0	13.8182	0.655693	-0.608909	0.503623	-1.20906	0.226642	0.669023	Cpne5	protein_coding	copine V
18	56789001	56789200	0.475012	0.724212	0.932821	1.81669	18	56761716	56925548	-	ENSMUSG00000032656	0	834.156	1.56141	0.642853	0.256762	2.5037	0.0122904	0.203969	March3	protein_coding	membrane-associated ring finger (C3HC4) 3
12	118299901	118300100	0.475011	0.524019	0.897087	-0.628174	12	118234933	118301440	-	ENSMUSG00000025323	0	129.15	1.2268	0.2949	0.223983	1.31662	0.187967	0.626806	Sp4	protein_coding	trans-acting transcription factor 4
11	69965601	69965800	0.475	0.719956	0.932231	0.946429	11	69964779	69967885	+	ENSMUSG00000018569	0	7.07472	1.25827	0.331447	0.405888	0.816596	0.41416	0.814514	Cldn7	protein_coding	claudin 7
2	5824701	5824900	0.474989	0.334158	0.837566	-5.09356	2	5794294	5845164	-	ENSMUSG00000039128	0	2010.75	0.936784	-0.094211	0.122597	-0.768461	0.442214	0.830349	Cdc123	protein_coding	cell division cycle 123
2	5824801	5825000	0.474989	0.334158	0.837566	-5.09356	2	5794294	5845164	-	ENSMUSG00000039128	0	2010.75	0.936784	-0.094211	0.122597	-0.768461	0.442214	0.830349	Cdc123	protein_coding	cell division cycle 123
9	109082101	109082300	0.474987	0.686222	0.927141	-0.347632	9	109082496	109093363	+	ENSMUSG00000025645	-197	178.564	0.917353	-0.124452	0.296295	-0.420026	0.674466	0.922697	Ccdc51	protein_coding	coiled-coil domain containing 51
16	3873701	3873900	0.474986	0.642528	0.920525	-1.19048	16	3872375	3904770	+	ENSMUSG00000005982	0	778.685	1.12959	0.175799	0.107605	1.63373	0.102315	0.499564	Naa60	protein_coding	N(alpha)-acetyltransferase 60, NatF catalytic subunit
8	78649101	78649300	0.474976	0.731592	0.933647	-0.25304	8	78509335	78734005	+	ENSMUSG00000031684	0	905.044	1.03796	0.0537522	0.121089	0.443907	0.65711	0.916668	Slc10a7	protein_coding	solute carrier family 10 (sodium/bile acid cotransporter family), member 7
18	74963101	74963300	0.474975	0.475257	0.88558	-0.487423	18	74939322	74961263	-	ENSMUSG00000053846	-1839	12.6595	0.92804	-0.107741	0.517582	-0.208163	0.835102	0.962934	Lipg	protein_coding	lipase, endothelial
9	57486301	57486500	0.474967	0.816995	0.945214	-0.639984	9	57483913	57484585	+	ENSMUSG00000074280	1717	12.2265	0.859751	-0.21801	0.309577	-0.704218	0.481297	0.853481	Gm6166	processed_pseudogene	predicted gene 6166
13	81656201	81656400	0.474965	0.411327	0.866158	-1.66363	13	81657806	81671888	+	ENSMUSG00000035840	-1407	426.627	1.29447	0.372358	0.291219	1.27862	0.201031	0.641536	Lysmd3	protein_coding	LysM, putative peptidoglycan-binding, domain containing 3
17	80255201	80255400	0.474964	0.760306	0.937747	-0.161045	17	80238304	80290476	-	ENSMUSG00000035051	0	1174.1	0.835957	-0.2585	0.114166	-2.26425	0.0235588	0.275735	Dhx57	protein_coding	DEAH (Asp-Glu-Ala-Asp/His) box polypeptide 57
7	80215501	80215700	0.474962	0.563861	0.906793	-1.85435	7	80186841	80226394	+	ENSMUSG00000030539	0	794.865	0.980326	-0.0286661	0.184374	-0.155478	0.876445	0.976608	Sema4b	protein_coding	sema domain, immunoglobulin domain (Ig), transmembrane domain (TM) and short cytoplasmic domain, (semaphorin) 4B
16	55815901	55816100	0.47496	0.884297	0.953076	0.307173	16	55811375	55838899	-	ENSMUSG00000035356	0	1794.39	1.52126	0.605271	0.293795	2.06018	0.0393811	0.338592	Nfkbiz	protein_coding	nuclear factor of kappa light polypeptide gene enhancer in B cells inhibitor, zeta
18	32837601	32837800	0.474952	0.70675	0.93011	-0.172184	18	32837225	32866420	+	ENSMUSG00000038299	0	1879.85	1.13633	0.184378	0.153381	1.20209	0.229328	0.671364	Wdr36	protein_coding	WD repeat domain 36
19	38481701	38481900	0.474946	0.77507	0.939827	0.207991	19	38481109	38785030	+	ENSMUSG00000024998	0	276.393	1.43558	0.521636	0.2633	1.98115	0.0475748	0.366232	Plce1	protein_coding	phospholipase C, epsilon 1
11	78664001	78664200	0.474932	0.874924	0.952039	-1.36364	11	78567168	78697373	-	ENSMUSG00000017376	0	529.388	1.2098	0.274767	0.116477	2.35897	0.0183257	0.244913	Nlk	protein_coding	nemo like kinase
7	117612801	117613000	0.474925	0.996797	0.962931	-0.00835083	7	117380979	117667751	+	ENSMUSG00000030657	0	131.527	1.30779	0.387129	0.370559	1.04472	0.296154	0.731984	Xylt1	protein_coding	xylosyltransferase 1
4	134286501	134286700	0.474925	0.965738	0.960816	0.0256716	4	134275002	134287895	-	ENSMUSG00000050890	0	157.699	0.947141	-0.0783491	0.182041	-0.430393	0.66691	0.920016	Pdik1l	protein_coding	PDLIM1 interacting kinase 1 like
19	43735301	43735500	0.474925	0.334498	0.837608	3.83613	19	43689672	43733697	+	ENSMUSG00000025192	1605	534.277	1.15231	0.204525	0.0847432	2.41347	0.0158016	0.230129	Entpd7	protein_coding	ectonucleoside triphosphate diphosphohydrolase 7
7	82204701	82204900	0.474922	0.61705	0.916349	2.67763	7	82173840	82307419	+	ENSMUSG00000030638	0	102.013	1.47218	0.557956	0.2138	2.60972	0.00906171	0.17798	Sh3gl3	protein_coding	SH3-domain GRB2-like 3
17	84785401	84785600	0.474922	0.787435	0.941237	-1.5167	17	84705247	84790789	-	ENSMUSG00000024120	0	1646.61	0.949489	-0.0747762	0.14431	-0.518165	0.604343	0.902162	Lrpprc	protein_coding	leucine-rich PPR-motif containing
10	122912901	122913100	0.474918	0.934918	0.958092	0.0626735	10	122678762	122945795	+	ENSMUSG00000034613	0	253.182	0.963707	-0.0533339	0.216927	-0.245861	0.80579	0.958454	Ppm1h	protein_coding	protein phosphatase 1H (PP2C domain containing)
18	75188701	75188900	0.474912	0.529838	0.898667	-1.96691	18	75018772	75286966	+	ENSMUSG00000035765	0	1228.95	1.01511	0.0216421	0.0935826	0.231262	0.817112	0.962211	Dym	protein_coding	dymeclin
6	34317701	34317900	0.47491	0.965288	0.96077	-0.0419261	6	34303934	34317497	-	ENSMUSG00000001642	-205	1816.76	1.00197	0.00283576	0.205489	0.0138001	0.988989	0.998316	Akr1b3	protein_coding	aldo-keto reductase family 1, member B3 (aldose reductase)
18	11858601	11858800	0.474907	0.615039	0.916011	-2.03727	18	11839220	11945627	+	ENSMUSG00000040957	0	71.6128	1.05016	0.0706043	0.334031	0.211371	0.832598	0.962834	Cables1	protein_coding	CDK5 and Abl enzyme substrate 1
14	55868601	55868800	0.474903	0.796072	0.942334	0.230769	14	55854036	55874735	+	ENSMUSG00000075592	0	366.974	0.875996	-0.191004	0.301524	-0.633464	0.526431	0.875399	Nynrin	protein_coding	NYN domain and retroviral integrase containing
12	40499501	40499700	0.474901	0.980976	0.962117	-0.0228162	12	40446053	40846486	+	ENSMUSG00000035954	0	154.887	1.0625	0.0874652	0.284039	0.307934	0.758133	0.946679	Dock4	protein_coding	dedicator of cytokinesis 4
2	68862401	68862600	0.474895	0.631898	0.918607	0.229228	2	68861441	69114282	+	ENSMUSG00000027035	0	2827.37	1.04065	0.0574903	0.100328	0.573022	0.56663	0.887623	Cers6	protein_coding	ceramide synthase 6
2	3513401	3513600	0.474884	0.572371	0.908077	-0.677842	2	3488850	3512814	-	ENSMUSG00000051396	-588	1175.01	1.00113	0.00163504	0.139745	0.0117001	0.990665	0.998754	Gm45902	protein_coding	predicted gene 45902
2	72978501	72978700	0.47488	0.59776	0.912324	0.241379	2	72979424	72988677	+	ENSMUSG00000063714	-725	58.9181	0.835018	-0.260121	0.217617	-1.19532	0.231963	0.672825	Sp3os	antisense_RNA	trans-acting transcription factor 3, opposite strand
14	120277201	120277400	0.474876	0.681173	0.926213	-0.177515	14	120275669	120431697	+	ENSMUSG00000022139	0	8998.51	1.02141	0.0305644	0.114576	0.266761	0.789653	0.955256	Mbnl2	protein_coding	muscleblind like splicing factor 2
4	57369901	57370100	0.474876	0.903604	0.955126	0.170426	4	57370953	57371954	-	ENSMUSG00000095042	854	6.90477	0.813849	-0.297167	0.469757	-0.632597	0.526997	0.875757	Gm12537	processed_pseudogene	predicted gene 12537
12	54993901	54994100	0.474873	0.655576	0.922532	1.25568	12	54892989	55014348	-	ENSMUSG00000035021	0	1551.78	1.46876	0.554601	0.183256	3.02637	0.00247509	0.0999776	Baz1a	protein_coding	bromodomain adjacent to zinc finger domain 1A
11	98244401	98244600	0.474834	0.35903	0.847495	2.72684	11	98203059	98278504	+	ENSMUSG00000003119	0	912.835	1.17903	0.237596	0.22834	1.04054	0.29809	0.734019	Cdk12	protein_coding	cyclin-dependent kinase 12
12	111539301	111539500	0.474825	0.507691	0.893338	2.42593	12	111540941	111541067	+	ENSMUSG00000064493	-1442	43.9484	1.05657	0.079391	0.278105	0.285472	0.775283	0.951621	Snora28	snoRNA	small nucleolar RNA, H/ACA box 28
14	12140001	12140200	0.47482	0.450171	0.878801	0.509903	14	11553532	12242041	+	ENSMUSG00000021745	0	1838.6	1.04488	0.0633343	0.106817	0.592926	0.553231	0.886044	Ptprg	protein_coding	protein tyrosine phosphatase, receptor type, G
6	7983401	7983600	0.474814	0.288891	0.817595	5.79346	6	7981829	7983430	-	ENSMUSG00000096403	0	6.52728	1.13016	0.176527	0.378245	0.4667	0.640714	0.91138	Gm9825	processed_pseudogene	predicted gene 9825
3	101813001	101813200	0.474811	0.676389	0.925409	-1.91554	3	101813076	101848959	-	ENSMUSG00000044313	0	19.9281	0.692428	-0.530264	0.31803	-1.66734	0.0954466	0.487134	Mab21l3	protein_coding	mab-21-like 3 (C. elegans)
2	80316001	80316200	0.474811	0.821867	0.945817	-0.14097	2	80315466	80354043	+	ENSMUSG00000027006	0	6011.21	1.08526	0.118037	0.0904905	1.30441	0.192093	0.630145	Dnajc10	protein_coding	DnaJ heat shock protein family (Hsp40) member C10
5	76819201	76819400	0.47481	0.495862	0.890595	0.848475	5	76657683	76873554	+	ENSMUSG00000036377	0	465.868	1.19088	0.252029	0.244382	1.03129	0.302405	0.739528	C530008M17Rik	protein_coding	RIKEN cDNA C530008M17 gene
2	77815301	77815500	0.474807	0.507254	0.893225	-2.16783	2	77410634	77819639	-	ENSMUSG00000027016	0	13.7144	1.17896	0.237509	0.416893	0.569712	0.568873	0.888225	Zfp385b	protein_coding	zinc finger protein 385B
9	123159301	123159500	0.4748	0.937074	0.958295	0.309454	9	123150946	123157430	+	ENSMUSG00000025784	1872	111.64	1.33126	0.412795	1.00338	0.411403	0.680777	0.92569	Clec3b	protein_coding	C-type lectin domain family 3, member b
19	32758701	32758900	0.474799	0.836002	0.947313	-0.111753	19	32757497	32826160	+	ENSMUSG00000013663	0	2914.02	1.14898	0.200353	0.118315	1.69338	0.0903836	0.479752	Pten	protein_coding	phosphatase and tensin homolog
8	108936001	108936200	0.474797	0.739508	0.934981	-0.855294	8	108714644	108961636	+	ENSMUSG00000038872	0	1308.49	1.15276	0.205098	0.172114	1.19164	0.2334	0.673899	Zfhx3	protein_coding	zinc finger homeobox 3
5	114773701	114773900	0.474788	0.95229	0.959649	0.0404922	5	114774677	114806200	+	ENSMUSG00000041870	-778	2488.03	1.13922	0.188044	0.122317	1.53735	0.124208	0.537223	Ankrd13a	protein_coding	ankyrin repeat domain 13a
9	95954401	95954600	0.474785	0.923244	0.957143	0.040874	9	95954760	96053027	+	ENSMUSG00000032410	-161	324.632	1.08483	0.117469	0.315882	0.371876	0.709985	0.934714	Xrn1	protein_coding	5'-3' exoribonuclease 1
6	144339001	144339200	0.474785	0.372344	0.852402	-3.5305	6	143828425	144781977	-	ENSMUSG00000041540	0	61.7837	1.13227	0.179213	0.268086	0.668492	0.503819	0.86301	Sox5	protein_coding	SRY (sex determining region Y)-box 5
7	143481801	143482000	0.474782	0.794382	0.942096	1.19259	7	143473721	143499334	+	ENSMUSG00000000154	0	118.693	0.832626	-0.264259	0.506538	-0.521696	0.601882	0.900631	Slc22a18	protein_coding	solute carrier family 22 (organic cation transporter), member 18
7	143481901	143482100	0.474782	0.794382	0.942096	1.19259	7	143473721	143499334	+	ENSMUSG00000000154	0	118.693	0.832626	-0.264259	0.506538	-0.521696	0.601882	0.900631	Slc22a18	protein_coding	solute carrier family 22 (organic cation transporter), member 18
4	117550101	117550300	0.474782	0.953149	0.959686	0.043956	4	117550365	117674297	+	ENSMUSG00000033423	-66	2517.66	0.95147	-0.0717702	0.0848458	-0.84589	0.397614	0.806277	Eri3	protein_coding	exoribonuclease 3
7	101970601	101970800	0.474782	0.765266	0.938506	-0.281977	7	101969843	102014959	+	ENSMUSG00000066306	0	3321.96	0.859559	-0.218331	0.153244	-1.42473	0.154235	0.582396	Numa1	protein_coding	nuclear mitotic apparatus protein 1
17	24721501	24721700	0.474778	0.992046	0.962931	-0.0611396	17	24722060	24724478	-	ENSMUSG00000040048	361	2138.51	0.920644	-0.119285	0.108823	-1.09614	0.273016	0.713231	Ndufb10	protein_coding	NADH dehydrogenase (ubiquinone) 1 beta subcomplex, 10
14	60250301	60250500	0.474771	0.665652	0.924206	-1.10323	14	60219204	60251507	-	ENSMUSG00000063895	0	962.129	1.22806	0.296387	0.181733	1.63089	0.102913	0.499867	Nupl1	protein_coding	nucleoporin like 1
18	24477601	24477800	0.474762	0.691376	0.92803	-0.840976	18	24470861	24477765	+	ENSMUSG00000024273	0	386.732	1.0113	0.0162131	0.129103	0.125582	0.900063	0.981832	2700062C07Rik	protein_coding	RIKEN cDNA 2700062C07 gene
15	103342401	103342600	0.474758	0.810211	0.944114	-1.00922	15	103344289	103366763	-	ENSMUSG00000000555	1690	39254.9	2.02177	1.01562	0.233423	4.35099	1.35526e-05	0.00534472	Itga5	protein_coding	integrin alpha 5 (fibronectin receptor alpha)
10	98964101	98964300	0.474754	0.924597	0.957177	0.37594	10	98915152	99026143	+	ENSMUSG00000019943	0	2245.67	1.06969	0.0971972	0.125765	0.772849	0.439612	0.828995	Atp2b1	protein_coding	ATPase, Ca++ transporting, plasma membrane 1
1	185361501	185361700	0.474753	0.361865	0.848633	3.76133	1	185363095	185428355	+	ENSMUSG00000026615	-1396	11183.5	0.8802	-0.184097	0.093453	-1.96995	0.0488444	0.370249	Eprs	protein_coding	glutamyl-prolyl-tRNA synthetase
1	169969601	169969800	0.474746	0.662949	0.923647	-0.337035	1	169949535	169969241	-	ENSMUSG00000026675	-361	1614.01	1.32727	0.408457	0.217827	1.87514	0.0607731	0.408406	Hsd17b7	protein_coding	hydroxysteroid (17-beta) dehydrogenase 7
4	133130201	133130400	0.47474	0.406523	0.864795	0.325875	4	133130505	133199756	+	ENSMUSG00000028868	-106	4027.33	1.04383	0.0618928	0.132971	0.465462	0.641601	0.91166	Wasf2	protein_coding	WAS protein family, member 2
11	69774401	69774600	0.474738	0.888679	0.953504	0.544709	11	69765912	69784023	+	ENSMUSG00000018750	0	1876.79	0.905948	-0.1425	0.22445	-0.634885	0.525504	0.875006	Zbtb4	protein_coding	zinc finger and BTB domain containing 4
2	31163201	31163400	0.474732	0.856086	0.949997	-0.593745	2	31152316	31219548	+	ENSMUSG00000000194	0	2782.61	1.06954	0.0969949	0.0805897	1.20356	0.228758	0.670611	Gpr107	protein_coding	G protein-coupled receptor 107
6	136805001	136805200	0.474728	0.890843	0.953704	0.0875719	6	136801553	136804431	-	ENSMUSG00000096010	-571	6.64253	1.16108	0.215469	0.594437	0.362476	0.716997	0.936549	Hist4h4	protein_coding	histone cluster 4, H4
14	54583601	54583800	0.474728	0.406106	0.864574	-6.27498	14	54583663	54605908	-	ENSMUSG00000022179	0	138.342	0.855029	-0.225955	0.293857	-0.768929	0.441936	0.83023	4931414P19Rik	protein_coding	RIKEN cDNA 4931414P19 gene
5	115155301	115155500	0.474727	0.549316	0.903986	-0.489102	5	115142981	115158179	-	ENSMUSG00000048578	0	14575.7	1.076	0.105682	0.103997	1.0162	0.309535	0.743593	Mlec	protein_coding	malectin
16	49886701	49886900	0.474726	0.82141	0.94576	0.361446	16	49855618	49915010	+	ENSMUSG00000055447	0	2836.93	1.03668	0.0519761	0.171743	0.302639	0.762165	0.947405	Cd47	protein_coding	CD47 antigen (Rh-related antigen, integrin-associated signal transducer)
17	55892001	55892200	0.474717	0.259465	0.803345	-0.51863	17	55892184	55898584	+	ENSMUSG00000003198	0	118.237	0.839621	-0.25219	0.120874	-2.08639	0.036943	0.32954	Zfp959	protein_coding	zinc finger protein 959
9	54709501	54709700	0.474717	0.332248	0.836929	-2.64479	9	54698873	54716315	+	ENSMUSG00000032285	0	194.841	1.18027	0.239116	0.187088	1.2781	0.201216	0.641536	Dnaja4	protein_coding	DnaJ heat shock protein family (Hsp40) member A4
8	18946301	18946500	0.474706	0.908462	0.95577	0.394664	8	18932729	18950975	-	ENSMUSG00000039814	0	70.3622	0.775431	-0.366929	0.475053	-0.772396	0.43988	0.829317	Xkr5	protein_coding	X-linked Kx blood group related 5
9	44412401	44412600	0.474705	0.874293	0.952008	-0.663544	9	44407714	44410405	+	ENSMUSG00000009927	1997	22890.4	0.950258	-0.0736087	0.124717	-0.590204	0.555054	0.886217	Rps25	protein_coding	ribosomal protein S25
12	102646201	102646400	0.474695	0.747795	0.936187	-0.663202	12	102568582	102704929	-	ENSMUSG00000057963	0	798.423	0.745231	-0.42424	0.174076	-2.4371	0.0148057	0.223787	Itpk1	protein_coding	inositol 1,3,4-triphosphate 5/6 kinase
19	57364601	57364800	0.474682	0.541787	0.902087	-2.35427	19	57361009	57389594	+	ENSMUSG00000033478	0	1491.15	1.12525	0.170243	0.137246	1.24042	0.214819	0.654942	Fam160b1	protein_coding	family with sequence similarity 160, member B1
8	73233601	73233800	0.474675	0.820188	0.945515	-0.800061	8	72814599	73353540	-	ENSMUSG00000004383	0	2764.47	1.07867	0.109252	0.127539	0.856615	0.391657	0.802595	Large1	protein_coding	LARGE xylosyl- and glucuronyltransferase 1
15	79063101	79063300	0.474668	0.383742	0.856619	0.643688	15	79053094	79062893	-	ENSMUSG00000033055	-209	555.751	1.08336	0.115514	0.141321	0.817388	0.413707	0.814057	Ankrd54	protein_coding	ankyrin repeat domain 54
8	78588401	78588600	0.474666	0.318611	0.831189	-1.75447	8	78509335	78734005	+	ENSMUSG00000031684	0	905.044	1.03796	0.0537522	0.121089	0.443907	0.65711	0.916668	Slc10a7	protein_coding	solute carrier family 10 (sodium/bile acid cotransporter family), member 7
9	48481301	48481500	0.474659	0.797303	0.942526	0.166314	9	48468514	48480611	-	ENSMUSG00000032026	-691	4209.5	0.978898	-0.03077	0.186474	-0.16501	0.868936	0.974145	Rexo2	protein_coding	RNA exonuclease 2
6	99186201	99186400	0.474658	0.564335	0.90689	-2.41935	6	98925338	99522721	-	ENSMUSG00000030067	0	3486.54	1.17589	0.233756	0.122212	1.9127	0.0557864	0.391393	Foxp1	protein_coding	forkhead box P1
17	5650701	5650900	0.474648	0.783314	0.940676	0.780937	17	5492600	5753891	+	ENSMUSG00000034265	0	156.634	1.99516	0.996505	0.290904	3.42554	0.000613568	0.0496508	Zdhhc14	protein_coding	zinc finger, DHHC domain containing 14
10	70440001	70440200	0.47464	0.981474	0.962161	-0.180707	10	70440668	70558731	+	ENSMUSG00000043259	-469	184.641	1.0119	0.0170677	0.339543	0.0502668	0.95991	0.993754	Fam13c	protein_coding	family with sequence similarity 13, member C
11	20542401	20542600	0.474621	0.862109	0.950762	0.155061	11	20543253	20653021	+	ENSMUSG00000049800	-654	1133.31	0.933785	-0.0988383	0.129832	-0.76128	0.44649	0.833239	Sertad2	protein_coding	SERTA domain containing 2
1	170380601	170380800	0.474613	0.591029	0.911344	-2.52853	1	170302668	170589861	-	ENSMUSG00000038473	0	7.82836	1.49997	0.584938	0.472199	1.23875	0.215437	0.655075	Nos1ap	protein_coding	nitric oxide synthase 1 (neuronal) adaptor protein
4	103113801	103114000	0.47461	0.676725	0.925475	-0.187454	4	103114390	103165754	+	ENSMUSG00000028522	-391	1224.09	1.03516	0.0498588	0.11344	0.439518	0.660286	0.917142	Mier1	protein_coding	MEIR1 treanscription regulator
8	105748701	105748900	0.474588	0.535335	0.90013	-3.49983	8	105713854	105758664	-	ENSMUSG00000013150	0	256.857	0.940813	-0.0880198	0.243759	-0.361093	0.71803	0.936572	Gfod2	protein_coding	glucose-fructose oxidoreductase domain containing 2
2	155591701	155591900	0.474583	0.86229	0.950792	0.221695	2	155563181	155592810	-	ENSMUSG00000027610	0	805.556	1.00294	0.00423529	0.19083	0.0221941	0.982293	0.997577	Gss	protein_coding	glutathione synthetase
7	133709501	133709700	0.474579	0.704816	0.929976	-0.150141	7	133709333	133721145	+	ENSMUSG00000030983	0	1186.04	1.05424	0.0762037	0.0941596	0.809304	0.418341	0.817364	Bccip	protein_coding	BRCA2 and CDKN1A interacting protein
3	19310201	19310400	0.474576	0.806722	0.943719	-0.312991	3	19223108	19311322	-	ENSMUSG00000069094	0	491.563	1.003	0.00431877	0.120298	0.0359006	0.971362	0.99582	Pde7a	protein_coding	phosphodiesterase 7A
18	15059401	15059600	0.474563	0.727332	0.933069	-0.890911	18	14968685	15151446	-	ENSMUSG00000036225	0	148.792	1.04524	0.0638389	0.14443	0.442006	0.658485	0.916744	Kctd1	protein_coding	potassium channel tetramerisation domain containing 1
1	131524301	131524500	0.474561	0.925476	0.957251	-0.772911	1	131285251	131527361	-	ENSMUSG00000026425	0	1608.72	0.89248	-0.164109	0.0999911	-1.64123	0.100749	0.497128	Srgap2	protein_coding	SLIT-ROBO Rho GTPase activating protein 2
2	164470401	164470600	0.474558	0.366308	0.850139	2.84131	2	164456964	164479638	+	ENSMUSG00000045503	0	575.735	1.06148	0.0860831	0.120931	0.711835	0.476567	0.850247	Sys1	protein_coding	SYS1 Golgi-localized integral membrane protein homolog (S. cerevisiae)
13	109616401	109616600	0.474557	0.956225	0.959947	0.132275	13	108449948	109953461	+	ENSMUSG00000021699	0	809.961	1.09142	0.126212	0.332475	0.379615	0.704231	0.932518	Pde4d	protein_coding	phosphodiesterase 4D, cAMP specific
9	22387801	22388000	0.474557	0.299068	0.822386	-4.64682	9	22331214	22389206	-	ENSMUSG00000036777	0	2440.76	1.02403	0.0342594	0.433725	0.0789886	0.937042	0.990915	Anln	protein_coding	anillin, actin binding protein
7	110628801	110629000	0.474549	0.596072	0.912031	-0.271299	7	110627669	110629819	+	ENSMUSG00000030790	0	5018.51	0.640439	-0.642868	0.381253	-1.6862	0.091758	0.481905	Adm	protein_coding	adrenomedullin
15	25715201	25715400	0.474544	0.945706	0.959038	0.170892	15	25622525	25813673	+	ENSMUSG00000022272	0	2640.37	1.45733	0.543327	0.210638	2.57943	0.00989635	0.186549	Myo10	protein_coding	myosin X
15	55133801	55134000	0.474539	0.719653	0.932149	-3.25855	15	55112317	55259271	+	ENSMUSG00000022419	0	210.107	0.805698	-0.311689	0.399968	-0.779285	0.435812	0.826507	Deptor	protein_coding	DEP domain containing MTOR-interacting protein
11	82048101	82048300	0.474538	0.772251	0.9394	-0.30538	11	82045712	82047525	+	ENSMUSG00000035373	577	2814.88	0.816387	-0.292675	0.312913	-0.935324	0.349621	0.771979	Ccl7	protein_coding	chemokine (C-C motif) ligand 7
11	30118301	30118500	0.474538	0.668897	0.924514	-3.82514	11	30099395	30268175	-	ENSMUSG00000020315	0	21299	0.897834	-0.15548	0.194471	-0.7995	0.424001	0.821213	Sptbn1	protein_coding	spectrin beta, non-erythrocytic 1
7	44823801	44824000	0.474537	0.483231	0.887192	-1.62568	7	44816370	44840809	+	ENSMUSG00000074141	0	54.8572	0.83777	-0.255374	0.234098	-1.09088	0.275325	0.714586	Il4i1	protein_coding	interleukin 4 induced 1
19	60529301	60529500	0.474532	0.952164	0.959637	0.224293	19	60524696	60581023	-	ENSMUSG00000033417	0	1108.04	0.996992	-0.00434672	0.0980158	-0.0443471	0.964628	0.994392	Cacul1	protein_coding	CDK2 associated, cullin domain 1
19	60529401	60529600	0.474532	0.952164	0.959637	0.224293	19	60524696	60581023	-	ENSMUSG00000033417	0	1108.04	0.996992	-0.00434672	0.0980158	-0.0443471	0.964628	0.994392	Cacul1	protein_coding	CDK2 associated, cullin domain 1
1	85751601	85751800	0.474526	0.860376	0.950657	-0.196443	1	85717083	85778643	-	ENSMUSG00000052760	0	83.9124	1.47757	0.563224	0.258135	2.1819	0.029117	0.297442	A630001G21Rik	protein_coding	RIKEN cDNA A630001G21 gene
16	17764201	17764400	0.474526	0.742642	0.935336	-0.83877	16	17759618	17793382	+	ENSMUSG00000022750	0	1871.16	1.21278	0.278316	0.165426	1.68242	0.0924867	0.482486	Klhl22	protein_coding	kelch-like 22
12	116047301	116047500	0.47452	0.870666	0.951452	-0.220388	12	116047724	116063360	+	ENSMUSG00000042063	-225	703.344	0.812363	-0.299804	0.0973895	-3.07841	0.00208112	0.0912341	Zfp386	protein_coding	zinc finger protein 386 (Kruppel-like)
8	79376701	79376900	0.474518	0.759603	0.937631	0.502808	8	79338395	79399518	-	ENSMUSG00000031681	0	1300.47	1.0745	0.103659	0.0924424	1.12134	0.262145	0.702397	Smad1	protein_coding	SMAD family member 1
7	80534301	80534500	0.474507	0.501428	0.892023	0.733526	7	80454993	80535119	-	ENSMUSG00000030528	0	249.023	1.24852	0.32022	0.378069	0.84699	0.397001	0.806054	Blm	protein_coding	Bloom syndrome, RecQ helicase-like
14	28450601	28450800	0.474504	0.793054	0.941874	-1.04493	14	27622442	28478537	+	ENSMUSG00000040640	0	55.7949	1.1383	0.186878	0.388325	0.481241	0.630345	0.908797	Erc2	protein_coding	ELKS/RAB6-interacting/CAST family member 2
11	100736901	100737100	0.474501	0.855083	0.949949	0.71421	11	100715009	100738215	-	ENSMUSG00000019173	0	5457.45	0.997741	-0.00326273	0.0711389	-0.0458642	0.963418	0.994201	Rab5c	protein_coding	RAB5C, member RAS oncogene family
11	100737001	100737200	0.474501	0.855083	0.949949	0.71421	11	100715009	100738215	-	ENSMUSG00000019173	0	5457.45	0.997741	-0.00326273	0.0711389	-0.0458642	0.963418	0.994201	Rab5c	protein_coding	RAB5C, member RAS oncogene family
17	34122901	34123100	0.474496	0.953315	0.959686	0.0186117	17	34112023	34122634	-	ENSMUSG00000024335	-268	7931.52	1.18742	0.247825	0.123584	2.00531	0.0449298	0.357834	Brd2	protein_coding	bromodomain containing 2
3	138959001	138959200	0.474494	0.977348	0.961845	0.0622674	3	138925906	139075199	-	ENSMUSG00000028149	0	3085.73	1.05102	0.0717845	0.112536	0.637883	0.52355	0.874354	Rap1gds1	protein_coding	RAP1, GTP-GDP dissociation stimulator 1
11	69044001	69044200	0.474491	0.79315	0.941874	-1.68675	11	69045647	69051664	+	ENSMUSG00000020897	-1448	707.083	1.01823	0.0260592	0.490381	0.0531407	0.95762	0.993485	Aurkb	protein_coding	aurora kinase B
1	59830201	59830400	0.474491	0.845022	0.948565	-0.524453	1	59764279	59870549	+	ENSMUSG00000067336	0	528.99	1.19748	0.260005	0.374676	0.693945	0.487716	0.857069	Bmpr2	protein_coding	bone morphogenetic protein receptor, type II (serine/threonine kinase)
13	98925501	98925700	0.474481	0.4425	0.876383	-0.304921	13	98839019	98926384	-	ENSMUSG00000009470	0	4219.79	1.13472	0.182338	0.145094	1.25668	0.208868	0.648143	Tnpo1	protein_coding	transportin 1
12	83580101	83580300	0.47448	0.715928	0.931402	1.97037	12	83546941	83597147	-	ENSMUSG00000042628	0	1226.41	0.870582	-0.199948	0.142802	-1.40018	0.16146	0.592033	Zfyve1	protein_coding	zinc finger, FYVE domain containing 1
5	122707401	122707600	0.47448	0.788714	0.941438	-0.241984	5	122707584	122729738	+	ENSMUSG00000029470	0	2190.24	0.917252	-0.124609	0.184301	-0.676119	0.498965	0.861941	P2rx4	protein_coding	purinergic receptor P2X, ligand-gated ion channel 4
14	27736401	27736600	0.47447	0.257771	0.802184	-4.17382	14	27622442	28478537	+	ENSMUSG00000040640	0	55.7949	1.1383	0.186878	0.388325	0.481241	0.630345	0.908797	Erc2	protein_coding	ELKS/RAB6-interacting/CAST family member 2
14	27736501	27736700	0.47447	0.257771	0.802184	-4.17382	14	27622442	28478537	+	ENSMUSG00000040640	0	55.7949	1.1383	0.186878	0.388325	0.481241	0.630345	0.908797	Erc2	protein_coding	ELKS/RAB6-interacting/CAST family member 2
11	103017601	103017800	0.474468	0.636735	0.919488	2.18745	11	102994047	103028333	-	ENSMUSG00000020935	0	1482.64	1.06436	0.0899816	0.122559	0.734189	0.462834	0.844406	Dcakd	protein_coding	dephospho-CoA kinase domain containing
17	23786801	23787000	0.474466	0.365975	0.850001	1.66873	17	23776916	23786081	-	ENSMUSG00000023911	-721	107.289	0.937225	-0.0935331	0.207599	-0.450548	0.652316	0.915385	Flywch2	protein_coding	FLYWCH family member 2
5	123685301	123685500	0.474459	0.556807	0.905263	-2.43937	5	123577795	123684618	-	ENSMUSG00000049550	-684	2854.23	1.30109	0.379718	0.192697	1.97055	0.0487753	0.370064	Clip1	protein_coding	CAP-GLY domain containing linker protein 1
5	123685401	123685600	0.474459	0.556807	0.905263	-2.43937	5	123577795	123684618	-	ENSMUSG00000049550	-784	2854.23	1.30109	0.379718	0.192697	1.97055	0.0487753	0.370064	Clip1	protein_coding	CAP-GLY domain containing linker protein 1
13	23543601	23543800	0.474458	0.907089	0.955613	0.0937237	13	23544052	23545055	+	ENSMUSG00000059309	-253	6.11067	0.898127	-0.155009	0.476138	-0.325555	0.744761	0.943194	NA	NA	NA
13	35738801	35739000	0.47444	0.964086	0.960697	0.125938	13	35659862	35874064	+	ENSMUSG00000059288	0	505.846	0.933754	-0.0988857	0.108276	-0.91327	0.361101	0.781248	Cdyl	protein_coding	chromodomain protein, Y chromosome-like
17	24220801	24221000	0.474432	0.654403	0.922394	-0.169052	17	24215054	24220851	-	ENSMUSG00000024118	0	334.768	0.911114	-0.134296	0.193966	-0.692369	0.488706	0.857883	1600002H07Rik	protein_coding	RIKEN cDNA 1600002H07 gene
4	150118501	150118700	0.474425	0.719319	0.932101	-2.19591	4	150119283	150144169	+	ENSMUSG00000028976	-584	90.2132	0.874595	-0.193313	0.287278	-0.672914	0.501002	0.862516	Slc2a5	protein_coding	solute carrier family 2 (facilitated glucose transporter), member 5
18	12941201	12941400	0.474414	0.788768	0.941438	0.153488	18	12755314	12941841	-	ENSMUSG00000044252	0	884.36	0.888996	-0.169751	0.102909	-1.64952	0.0990411	0.495171	Osbpl1a	protein_coding	oxysterol binding protein-like 1A
1	36315301	36315500	0.474401	0.828829	0.946561	1.08666	1	36307733	36324029	+	ENSMUSG00000037447	0	338.176	1.07008	0.0977192	0.305757	0.319597	0.749274	0.944613	Arid5a	protein_coding	AT rich interactive domain 5A (MRF1-like)
9	72926101	72926300	0.474399	0.398762	0.861839	-1.04561	9	72925645	72952181	+	ENSMUSG00000034910	0	161.87	1.05187	0.0729566	0.27326	0.266986	0.78948	0.955256	Pygo1	protein_coding	pygopus 1
15	37960701	37960900	0.474398	0.697122	0.928937	-0.177691	15	37923952	37961318	-	ENSMUSG00000022292	0	305.451	0.92168	-0.117663	0.129177	-0.910861	0.362368	0.782261	Rrm2b	protein_coding	ribonucleotide reductase M2 B (TP53 inducible)
9	114513201	114513400	0.474397	0.820475	0.94555	0.33822	9	114507133	114564369	-	ENSMUSG00000079259	0	37.8211	0.799131	-0.323495	0.406321	-0.796158	0.42594	0.822699	Trim71	protein_coding	tripartite motif-containing 71
7	143848701	143848900	0.474391	0.382878	0.85626	-4.40049	7	143823145	143848410	+	ENSMUSG00000058454	292	668.572	1.04427	0.0624985	0.210624	0.29673	0.766673	0.949306	Dhcr7	protein_coding	7-dehydrocholesterol reductase
7	143848801	143849000	0.474391	0.382878	0.85626	-4.40049	7	143823145	143848410	+	ENSMUSG00000058454	392	668.572	1.04427	0.0624985	0.210624	0.29673	0.766673	0.949306	Dhcr7	protein_coding	7-dehydrocholesterol reductase
8	79396801	79397000	0.474389	0.378934	0.854728	2.37671	8	79338395	79399518	-	ENSMUSG00000031681	0	1300.47	1.0745	0.103659	0.0924424	1.12134	0.262145	0.702397	Smad1	protein_coding	SMAD family member 1
8	124926201	124926400	0.474384	0.839577	0.947759	-0.633198	8	124908596	124949254	-	ENSMUSG00000031987	0	7835.59	1.00763	0.0109702	0.254477	0.0431089	0.965615	0.994392	Egln1	protein_coding	egl-9 family hypoxia-inducible factor 1
16	20694101	20694300	0.474346	0.824661	0.946272	0.943714	16	20668313	20692884	+	ENSMUSG00000045983	1218	20088.3	1.13026	0.176654	0.136439	1.29475	0.195406	0.63453	Eif4g1	protein_coding	eukaryotic translation initiation factor 4, gamma 1
11	69633801	69634000	0.474346	0.909434	0.955882	-0.203756	11	69632990	69653297	+	ENSMUSG00000018765	0	2763.75	1.08379	0.116088	0.0843721	1.37591	0.168851	0.602217	Fxr2	protein_coding	fragile X mental retardation, autosomal homolog 2
5	76906101	76906300	0.474342	0.404458	0.863799	-3.30098	5	76873659	76905514	-	ENSMUSG00000055923	-588	256.08	0.748948	-0.417063	0.182995	-2.27909	0.0226618	0.271587	Aasdh	protein_coding	aminoadipate-semialdehyde dehydrogenase
6	83135401	83135600	0.474336	0.615876	0.916193	1.76539	6	83135463	83152579	+	ENSMUSG00000034930	0	274.377	1.01555	0.0222677	0.132109	0.168556	0.866146	0.973192	Rtkn	protein_coding	rhotekin
1	127676301	127676500	0.474333	0.60026	0.912991	3.18925	1	127486546	127678096	-	ENSMUSG00000026347	0	32.235	1.10416	0.142947	0.208333	0.686147	0.49262	0.858787	Tmem163	protein_coding	transmembrane protein 163
1	86583101	86583300	0.474328	0.766362	0.938651	-0.427919	1	86542994	86582629	-	ENSMUSG00000026239	-473	987.007	0.913113	-0.131135	0.107857	-1.21582	0.224052	0.665991	Pde6d	protein_coding	phosphodiesterase 6D, cGMP-specific, rod, delta
18	36954201	36954400	0.474324	0.357588	0.846969	1.92174	18	36930285	37187657	+	ENSMUSG00000007440	0	151.603	1.44671	0.532772	0.240996	2.21071	0.0270559	0.291937	Pcdha11	protein_coding	protocadherin alpha 11
12	76790901	76791100	0.474323	0.94755	0.959149	0.294985	12	76765589	76921412	+	ENSMUSG00000033373	0	600.848	1.0462	0.0651566	0.0706138	0.922717	0.356154	0.778586	Fntb	protein_coding	farnesyltransferase, CAAX box, beta
7	27164801	27165000	0.474313	0.789762	0.941541	-1.13596	7	27158658	27166802	-	ENSMUSG00000058709	0	1914.65	0.948287	-0.0766045	0.104291	-0.734529	0.462626	0.844406	Egln2	protein_coding	egl-9 family hypoxia-inducible factor 2
6	148101901	148102100	0.474312	0.959732	0.960306	-0.150463	6	148047259	148182758	+	ENSMUSG00000030303	0	49.0328	1.0612	0.0856939	0.264792	0.323627	0.74622	0.943382	Far2	protein_coding	fatty acyl CoA reductase 2
6	148102001	148102200	0.474312	0.959732	0.960306	-0.150463	6	148047259	148182758	+	ENSMUSG00000030303	0	49.0328	1.0612	0.0856939	0.264792	0.323627	0.74622	0.943382	Far2	protein_coding	fatty acyl CoA reductase 2
9	71951401	71951600	0.474309	0.907831	0.955683	-0.579251	9	71844252	72111819	-	ENSMUSG00000032228	0	2864.1	1.00426	0.00612672	0.14898	0.0411244	0.967197	0.994879	Tcf12	protein_coding	transcription factor 12
15	100165201	100165400	0.474305	0.411738	0.866312	3.07167	15	100038664	100219473	+	ENSMUSG00000023026	0	520.423	0.966964	-0.0484656	0.0957095	-0.506382	0.612589	0.905552	Dip2b	protein_coding	disco interacting protein 2 homolog B
12	70453301	70453500	0.474301	0.813397	0.944659	0.160102	12	70453095	70468040	+	ENSMUSG00000021072	0	2227.42	1.05996	0.0840072	0.0994575	0.844654	0.398304	0.806448	Tmx1	protein_coding	thioredoxin-related transmembrane protein 1
7	132852801	132853000	0.474301	0.544721	0.902851	-1.58688	7	132827457	132852673	-	ENSMUSG00000030960	-129	516.039	0.969323	-0.0449499	0.0840073	-0.535071	0.592601	0.897622	Eef1akmt2	protein_coding	EEF1A lysine methyltransferase 2
2	120730501	120730700	0.474298	0.780176	0.940346	0.152767	2	120716154	120850128	-	ENSMUSG00000027284	0	433.327	1.10188	0.139967	0.139924	1.00031	0.317161	0.749917	Cdan1	protein_coding	congenital dyserythropoietic anemia, type I (human)
18	80606701	80606900	0.474279	0.46693	0.883379	-4.10478	18	80606205	80713071	-	ENSMUSG00000033016	0	1491.04	2.64648	1.40407	0.423592	3.31469	0.000917454	0.0608574	Nfatc1	protein_coding	nuclear factor of activated T cells, cytoplasmic, calcineurin dependent 1
18	65799901	65800100	0.474265	0.898377	0.954502	0.18781	18	65800549	65817665	+	ENSMUSG00000024516	-450	937.889	1.03794	0.0537273	0.166573	0.322545	0.74704	0.943585	Sec11c	protein_coding	SEC11 homolog C, signal peptidase complex subunit
8	91070901	91071100	0.474264	0.571899	0.907952	-0.898476	8	91070057	91123844	+	ENSMUSG00000031666	0	823.965	0.922604	-0.116217	0.168171	-0.691067	0.489523	0.85802	Rbl2	protein_coding	RB transcriptional corepressor like 2
8	79045601	79045800	0.474263	0.813397	0.944659	-0.514461	8	79028437	79193766	+	ENSMUSG00000071064	0	599.442	0.891868	-0.165097	0.136898	-1.20599	0.227822	0.669326	Zfp827	protein_coding	zinc finger protein 827
1	59171601	59171800	0.474255	0.631787	0.918607	-2.70786	1	59162926	59237231	-	ENSMUSG00000026024	0	397.62	1.03885	0.0549906	0.171483	0.320677	0.748455	0.944017	Als2	protein_coding	amyotrophic lateral sclerosis 2 (juvenile)
7	31050801	31051000	0.474251	0.783247	0.940676	-0.725605	7	31051681	31055656	-	ENSMUSG00000036570	682	570.518	1.71051	0.774426	0.603677	1.28285	0.199546	0.639858	Fxyd1	protein_coding	FXYD domain-containing ion transport regulator 1
12	85601101	85601300	0.474247	0.524617	0.897275	-5.19797	12	85599105	85639878	+	ENSMUSG00000034271	0	2173.28	0.766578	-0.383495	0.106121	-3.61375	0.0003018	0.0325379	Jdp2	protein_coding	Jun dimerization protein 2
11	108240901	108241100	0.474247	0.921916	0.956968	0.219834	11	107933387	108343928	-	ENSMUSG00000050965	0	1558.97	0.888077	-0.171244	0.183221	-0.934629	0.349979	0.772542	Prkca	protein_coding	protein kinase C, alpha
13	75747201	75747400	0.474244	0.609792	0.914977	-2.08964	13	75707484	75772356	+	ENSMUSG00000001542	0	1309.6	1.07534	0.104789	0.113924	0.919808	0.357673	0.779044	Ell2	protein_coding	elongation factor RNA polymerase II 2
4	107067001	107067200	0.474242	0.885146	0.953195	-0.0644059	4	107055874	107066868	-	ENSMUSG00000028622	-134	1336.75	1.00221	0.00318351	0.125243	0.0254186	0.979721	0.997577	Mrpl37	protein_coding	mitochondrial ribosomal protein L37
5	92283301	92283500	0.474234	0.997273	0.962931	0.00769645	5	92284010	92310024	-	ENSMUSG00000029415	511	1164.08	1.29465	0.372557	0.152367	2.44513	0.0144799	0.221425	Sdad1	protein_coding	SDA1 domain containing 1
3	84220901	84221100	0.474231	0.534633	0.89998	0.471326	3	84160439	84305446	-	ENSMUSG00000027993	0	839.573	0.758803	-0.398204	0.140466	-2.83487	0.00458448	0.130949	Trim2	protein_coding	tripartite motif-containing 2
2	155523801	155524000	0.474228	0.980774	0.962084	0.0442501	2	155517948	155585724	+	ENSMUSG00000027605	0	375.843	1.12318	0.167594	0.228354	0.733924	0.462995	0.844406	Acss2	protein_coding	acyl-CoA synthetase short-chain family member 2
3	63964701	63964900	0.474207	0.409199	0.865604	-0.319589	3	63933507	63964768	-	ENSMUSG00000027822	0	792.842	0.984374	-0.0227211	0.131958	-0.172183	0.863293	0.972686	Slc33a1	protein_coding	solute carrier family 33 (acetyl-CoA transporter), member 1
7	131553101	131553300	0.474196	0.664509	0.923937	0.698307	7	130162451	133123350	-	ENSMUSG00000030849	0	360.592	1.40746	0.493089	0.316482	1.55803	0.119225	0.528239	Fgfr2	protein_coding	fibroblast growth factor receptor 2
9	118645601	118645800	0.474185	0.590312	0.911183	2.77894	9	118606690	118901003	+	ENSMUSG00000039115	0	1423.13	1.42857	0.514572	0.202258	2.54414	0.0109547	0.19451	Itga9	protein_coding	integrin alpha 9
8	104440801	104441000	0.474178	0.909472	0.955887	-0.383695	8	104417674	104443047	-	ENSMUSG00000035770	0	3768.2	0.939701	-0.0897264	0.0729593	-1.22981	0.218767	0.658851	Dync1li2	protein_coding	dynein, cytoplasmic 1 light intermediate chain 2
12	9029401	9029600	0.474176	0.848979	0.949143	0.795145	12	8973892	9028847	+	ENSMUSG00000066643	555	691.669	0.928607	-0.10686	0.125282	-0.85296	0.393681	0.803903	Wdr35	protein_coding	WD repeat domain 35
12	9029501	9029700	0.474176	0.848979	0.949143	0.795145	12	8973892	9028847	+	ENSMUSG00000066643	655	691.669	0.928607	-0.10686	0.125282	-0.85296	0.393681	0.803903	Wdr35	protein_coding	WD repeat domain 35
11	68385501	68385700	0.474167	0.8361	0.94732	-0.120811	11	68209364	68400823	-	ENSMUSG00000020902	0	213.75	1.23049	0.299237	0.35953	0.832301	0.405239	0.809988	Ntn1	protein_coding	netrin 1
15	73131401	73131600	0.474167	0.318724	0.831209	-4.21423	15	73098592	73184840	-	ENSMUSG00000036698	0	2235.01	1.08226	0.114051	0.279869	0.407518	0.683628	0.925894	Ago2	protein_coding	argonaute RISC catalytic subunit 2
15	73131501	73131700	0.474167	0.318724	0.831209	-4.21423	15	73098592	73184840	-	ENSMUSG00000036698	0	2235.01	1.08226	0.114051	0.279869	0.407518	0.683628	0.925894	Ago2	protein_coding	argonaute RISC catalytic subunit 2
4	103564101	103564300	0.474165	0.584549	0.910043	0.630364	4	103563336	103565228	+	ENSMUSG00000059195	0	115.896	1.41963	0.505519	0.25856	1.95513	0.0505675	0.374255	Gm12715	processed_pseudogene	predicted gene 12715
2	80617301	80617500	0.47416	0.768653	0.938859	0.158155	2	80617236	80658906	+	ENSMUSG00000026999	0	387.228	1.03622	0.0513246	0.226045	0.227055	0.820381	0.962211	Nup35	protein_coding	nucleoporin 35
4	119127301	119127500	0.474158	0.937494	0.958342	-0.257654	4	119108711	119137330	+	ENSMUSG00000028645	0	9801.25	0.946672	-0.0790636	0.203635	-0.388261	0.697823	0.930058	Slc2a1	protein_coding	solute carrier family 2 (facilitated glucose transporter), member 1
6	83442101	83442300	0.474151	0.612426	0.915568	-0.415429	6	83362373	83441678	-	ENSMUSG00000034832	-424	980.251	1.41126	0.496983	0.238703	2.08202	0.0373409	0.330532	Tet3	protein_coding	tet methylcytosine dioxygenase 3
10	8242401	8242600	0.47414	0.759529	0.937609	0.573286	10	8204753	8518825	-	ENSMUSG00000047712	0	191.221	1.17139	0.228226	0.17376	1.31346	0.18903	0.628254	Ust	protein_coding	uronyl-2-sulfotransferase
17	36035301	36035500	0.47414	0.93866	0.958479	-0.116713	17	36037128	36042747	-	ENSMUSG00000056116	1629	1774.45	1.07119	0.0992143	0.132402	0.749339	0.453653	0.83921	H2-T22	protein_coding	histocompatibility 2, T region locus 22
17	36035401	36035600	0.47414	0.93866	0.958479	-0.116713	17	36037128	36042747	-	ENSMUSG00000056116	1529	1774.45	1.07119	0.0992143	0.132402	0.749339	0.453653	0.83921	H2-T22	protein_coding	histocompatibility 2, T region locus 22
7	16399701	16399900	0.474129	0.855457	0.949953	-0.154225	7	16401196	16437694	+	ENSMUSG00000059273	-1297	1721.91	0.944915	-0.0817431	0.172154	-0.474826	0.634911	0.910331	Zc3h4	protein_coding	zinc finger CCCH-type containing 4
1	132327501	132327700	0.474123	0.383336	0.856391	-2.88443	1	132316126	132333488	+	ENSMUSG00000009772	0	613.68	1.24451	0.315573	0.317844	0.992854	0.320781	0.753315	Nuak2	protein_coding	NUAK family, SNF1-like kinase, 2
3	88632501	88632700	0.474117	0.683829	0.926765	1.3997	3	88607454	88648052	+	ENSMUSG00000028059	0	7915.24	0.835697	-0.258948	0.154339	-1.67778	0.0933895	0.483432	Arhgef2	protein_coding	rho/rac guanine nucleotide exchange factor (GEF) 2
6	50252701	50252900	0.474116	0.554382	0.904824	2.67413	6	50189369	50263862	-	ENSMUSG00000029821	0	304.376	0.862848	-0.212822	0.232237	-0.916403	0.359456	0.779679	Dfna5	protein_coding	deafness, autosomal dominant 5 (human)
6	50252801	50253000	0.474116	0.554382	0.904824	2.67413	6	50189369	50263862	-	ENSMUSG00000029821	0	304.376	0.862848	-0.212822	0.232237	-0.916403	0.359456	0.779679	Dfna5	protein_coding	deafness, autosomal dominant 5 (human)
4	149518901	149519100	0.474112	0.948123	0.959203	-0.126445	4	149518236	149566437	+	ENSMUSG00000028988	0	736.681	1.06565	0.091727	0.120387	0.761932	0.4461	0.833239	Ctnnbip1	protein_coding	catenin beta interacting protein 1
9	22709201	22709400	0.474106	0.821411	0.94576	1.17282	9	22475715	22888280	+	ENSMUSG00000035919	0	152.327	1.16155	0.216049	0.151726	1.42394	0.154465	0.582449	Bbs9	protein_coding	Bardet-Biedl syndrome 9 (human)
5	140815701	140815900	0.474105	0.403926	0.863642	-5.0662	5	140758408	140830431	-	ENSMUSG00000000149	0	2712.66	1.09149	0.126293	0.086354	1.4625	0.143603	0.566938	Gna12	protein_coding	guanine nucleotide binding protein, alpha 12
8	106940501	106940700	0.47409	0.53054	0.898836	2.04342	8	106935750	107014192	+	ENSMUSG00000041308	0	639.956	0.974764	-0.0368746	0.205056	-0.179827	0.857288	0.970755	Sntb2	protein_coding	syntrophin, basic 2
8	106940601	106940800	0.47409	0.53054	0.898836	2.04342	8	106935750	107014192	+	ENSMUSG00000041308	0	639.956	0.974764	-0.0368746	0.205056	-0.179827	0.857288	0.970755	Sntb2	protein_coding	syntrophin, basic 2
5	108337201	108337400	0.474086	0.837988	0.947539	0.875132	5	108312609	108349355	+	ENSMUSG00000029263	0	413.654	0.996318	-0.00532211	0.10503	-0.0506722	0.959587	0.993754	Pigg	protein_coding	phosphatidylinositol glycan anchor biosynthesis, class G
5	108337301	108337500	0.474086	0.837988	0.947539	0.875132	5	108312609	108349355	+	ENSMUSG00000029263	0	413.654	0.996318	-0.00532211	0.10503	-0.0506722	0.959587	0.993754	Pigg	protein_coding	phosphatidylinositol glycan anchor biosynthesis, class G
17	29931901	29932100	0.474084	0.975607	0.961611	-0.0870253	17	29827956	29970087	-	ENSMUSG00000043557	0	826.892	1.86438	0.898696	0.241532	3.72081	0.000198585	0.0260811	Mdga1	protein_coding	MAM domain containing glycosylphosphatidylinositol anchor 1
4	151171601	151171800	0.474063	0.558119	0.905507	2.96053	4	150917322	151861876	-	ENSMUSG00000014592	0	144.285	1.21605	0.282202	0.201376	1.40137	0.161103	0.591804	Camta1	protein_coding	calmodulin binding transcription activator 1
4	133755901	133756100	0.47406	0.722107	0.932591	-1.95946	4	133679008	133756769	-	ENSMUSG00000007880	0	2660.32	1.22327	0.290738	0.156406	1.85887	0.063045	0.415818	Arid1a	protein_coding	AT rich interactive domain 1A (SWI-like)
11	103677601	103677800	0.474059	0.994614	0.962931	-0.0444501	11	103676849	103697898	-	ENSMUSG00000020946	0	3731.12	1.03535	0.0501127	0.103496	0.484198	0.628246	0.908166	Gosr2	protein_coding	golgi SNAP receptor complex member 2
11	103677701	103677900	0.474059	0.994614	0.962931	-0.0444501	11	103676849	103697898	-	ENSMUSG00000020946	0	3731.12	1.03535	0.0501127	0.103496	0.484198	0.628246	0.908166	Gosr2	protein_coding	golgi SNAP receptor complex member 2
3	152106101	152106300	0.474053	0.556714	0.905249	1.31886	3	152093533	152166230	-	ENSMUSG00000039131	0	55.0827	1.0297	0.0422271	0.357351	0.118167	0.905935	0.982745	Gipc2	protein_coding	GIPC PDZ domain containing family, member 2
12	73949401	73949600	0.474053	0.600194	0.912967	1.49514	12	73901375	73947530	+	ENSMUSG00000021109	1872	13158.4	1.11685	0.159438	0.213394	0.747156	0.45497	0.839899	Hif1a	protein_coding	hypoxia inducible factor 1, alpha subunit
11	96074101	96074300	0.474042	0.883127	0.952865	-0.731563	11	96068852	96075670	-	ENSMUSG00000006057	0	2965.54	0.967445	-0.0477485	0.154607	-0.308839	0.757444	0.946679	Atp5g1	protein_coding	ATP synthase, H+ transporting, mitochondrial F0 complex, subunit C1 (subunit 9)
4	149954101	149954300	0.474038	0.495497	0.89052	-0.271554	4	149896283	149955043	-	ENSMUSG00000039911	0	1877.28	1.61341	0.690115	0.345588	1.99693	0.0458327	0.360382	Spsb1	protein_coding	splA/ryanodine receptor domain and SOCS box containing 1
10	128747401	128747600	0.474032	0.819609	0.945506	0.410848	10	128747879	128766568	+	ENSMUSG00000064030	-280	623.134	1.01833	0.0262098	0.122872	0.21331	0.831085	0.962811	Pym1	protein_coding	PYM homolog 1, exon junction complex associated factor
19	24447901	24448100	0.474024	0.952941	0.959686	0.26682	19	24294794	24555872	-	ENSMUSG00000024867	0	14.1898	1.22195	0.289189	0.298527	0.968718	0.332686	0.762424	Pip5k1b	protein_coding	phosphatidylinositol-4-phosphate 5-kinase, type 1 beta
2	68365401	68365600	0.474023	0.767457	0.938726	0.94276	2	68210445	68472268	-	ENSMUSG00000027030	0	995.668	1.18122	0.240281	0.113847	2.11056	0.0348101	0.321723	Stk39	protein_coding	serine/threonine kinase 39
5	4003901	4004100	0.474016	0.77643	0.93994	-0.249419	5	3928054	4080209	+	ENSMUSG00000040407	0	1396.17	1.06016	0.0842828	0.14389	0.585744	0.558048	0.88731	Akap9	protein_coding	A kinase (PRKA) anchor protein (yotiao) 9
10	128821101	128821300	0.474015	0.993563	0.962931	0.0178891	10	128805676	128819446	+	ENSMUSG00000025354	1656	1767.58	0.953261	-0.0690568	0.110389	-0.625576	0.531593	0.876957	Dnajc14	protein_coding	DnaJ heat shock protein family (Hsp40) member C14
X	134300301	134300500	0.47401	0.990374	0.962804	-0.0976543	X	134295225	134305969	+	ENSMUSG00000033578	0	100.294	0.866822	-0.206193	0.361093	-0.571024	0.567983	0.888074	Tmem35a	protein_coding	transmembrane protein 35A
18	53465501	53465700	0.474001	0.680844	0.926179	-2.40998	18	53464546	53575907	+	ENSMUSG00000069378	0	75.7436	1.91509	0.937412	0.587134	1.59659	0.110357	0.51208	Prdm6	protein_coding	PR domain containing 6
18	7579101	7579300	0.473993	0.763897	0.938185	0.519864	18	7347962	7626863	-	ENSMUSG00000057440	0	131.063	0.958783	-0.0607232	0.167975	-0.361502	0.717724	0.936572	Mpp7	protein_coding	membrane protein, palmitoylated 7 (MAGUK p55 subfamily member 7)
18	7579201	7579400	0.473993	0.763897	0.938185	0.519864	18	7347962	7626863	-	ENSMUSG00000057440	0	131.063	0.958783	-0.0607232	0.167975	-0.361502	0.717724	0.936572	Mpp7	protein_coding	membrane protein, palmitoylated 7 (MAGUK p55 subfamily member 7)
1	156615501	156615700	0.47398	0.984421	0.96229	0.00944536	1	156558786	156649568	+	ENSMUSG00000026596	0	1194.62	1.33242	0.414053	0.244665	1.69233	0.0905832	0.480152	Abl2	protein_coding	v-abl Abelson murine leukemia viral oncogene 2 (arg, Abelson-related gene)
7	44857001	44857200	0.473977	0.679253	0.925913	-0.193343	7	44848991	44855421	+	ENSMUSG00000011096	1581	2835.03	0.870934	-0.199364	0.0966578	-2.06257	0.039153	0.337988	Akt1s1	protein_coding	AKT1 substrate 1 (proline-rich)
18	54900901	54901100	0.473974	0.486269	0.887978	-1.17102	18	54888045	54990180	-	ENSMUSG00000052713	0	351.73	1.04107	0.0580637	0.214554	0.270625	0.786679	0.955113	Zfp608	protein_coding	zinc finger protein 608
6	134161301	134161500	0.473971	0.362219	0.848803	-7.86018	6	134035700	134270158	+	ENSMUSG00000030199	0	1465.28	1.17378	0.231156	0.146648	1.57627	0.114963	0.520024	Etv6	protein_coding	ets variant 6
19	29125401	29125600	0.47397	0.585658	0.910203	0.725554	19	29101375	29143843	+	ENSMUSG00000024785	0	941.036	1.24993	0.321851	0.133044	2.41913	0.0155579	0.229005	Rcl1	protein_coding	RNA terminal phosphate cyclase-like 1
3	97226601	97226800	0.473966	0.835142	0.947196	-0.379954	3	97203662	97228846	-	ENSMUSG00000038256	0	992.58	0.851046	-0.23269	0.132298	-1.75883	0.0786064	0.452044	Bcl9	protein_coding	B cell CLL/lymphoma 9
9	45984001	45984200	0.473963	0.48754	0.888293	-0.481786	9	45965311	45984871	-	ENSMUSG00000003131	0	4265.2	1.0237	0.0337975	0.066942	0.504878	0.613644	0.905552	Pafah1b2	protein_coding	platelet-activating factor acetylhydrolase, isoform 1b, subunit 2
3	79529601	79529800	0.47396	0.52372	0.897057	4.7352	3	79455971	79567796	-	ENSMUSG00000061175	0	459.601	1.15282	0.205163	0.266878	0.768754	0.44204	0.83023	Fnip2	protein_coding	folliculin interacting protein 2
4	32337501	32337700	0.473927	0.846172	0.948811	0.532761	4	32238804	32586108	+	ENSMUSG00000040270	0	171.117	0.884942	-0.176345	0.248058	-0.7109	0.477146	0.850934	Bach2	protein_coding	BTB and CNC homology, basic leucine zipper transcription factor 2
2	121456701	121456900	0.473926	0.943479	0.958751	0.275224	2	121453290	121458672	+	ENSMUSG00000027245	0	57.4365	0.763621	-0.389071	0.314483	-1.23718	0.216021	0.655265	Hypk	protein_coding	huntingtin interacting protein K
8	68039301	68039500	0.473925	0.321802	0.832521	4.49226	8	67689082	68062286	-	ENSMUSG00000030465	0	761.246	0.900727	-0.150838	0.190488	-0.791849	0.428449	0.823487	Psd3	protein_coding	pleckstrin and Sec7 domain containing 3
8	68039401	68039600	0.473925	0.321802	0.832521	4.49226	8	67689082	68062286	-	ENSMUSG00000030465	0	761.246	0.900727	-0.150838	0.190488	-0.791849	0.428449	0.823487	Psd3	protein_coding	pleckstrin and Sec7 domain containing 3
18	4923801	4924000	0.473925	0.765756	0.938611	1.89639	18	4920540	5119299	+	ENSMUSG00000024236	0	1932.63	1.09962	0.137008	0.215778	0.634946	0.525464	0.875006	Svil	protein_coding	supervillin
3	69316301	69316500	0.473923	0.551816	0.904375	-0.273978	3	69316861	69560802	+	ENSMUSG00000027784	-362	107.828	0.655888	-0.608478	0.191766	-3.17303	0.00150856	0.0807404	Ppm1l	protein_coding	protein phosphatase 1 (formerly 2C)-like
9	75095001	75095200	0.473921	0.947814	0.959167	-0.908395	9	75071015	75223688	+	ENSMUSG00000034593	0	2930.3	1.03914	0.0553899	0.192079	0.288371	0.773063	0.951173	Myo5a	protein_coding	myosin VA
9	75095101	75095300	0.473921	0.947814	0.959167	-0.908395	9	75071015	75223688	+	ENSMUSG00000034593	0	2930.3	1.03914	0.0553899	0.192079	0.288371	0.773063	0.951173	Myo5a	protein_coding	myosin VA
12	50352301	50352500	0.473921	0.997637	0.962931	0.00786832	12	50341231	50649223	-	ENSMUSG00000002688	0	683.175	1.31395	0.393911	0.218332	1.80419	0.0712022	0.433264	Prkd1	protein_coding	protein kinase D1
8	4324101	4324300	0.47392	0.936385	0.958261	0.0761351	8	4325210	4360020	+	ENSMUSG00000023235	-911	65.5561	0.880236	-0.184038	0.14646	-1.25658	0.208906	0.648143	Ccl25	protein_coding	chemokine (C-C motif) ligand 25
17	34671601	34671800	0.473916	0.837267	0.947473	0.514775	17	34670535	34719815	+	ENSMUSG00000033327	0	587.394	0.868948	-0.202659	0.66046	-0.306844	0.758962	0.946679	Tnxb	protein_coding	tenascin XB
2	136914501	136914700	0.473903	0.51996	0.896329	-1.1168	2	136891218	137071950	+	ENSMUSG00000027281	0	146.805	0.817847	-0.290097	0.138422	-2.09574	0.0361052	0.326319	Slx4ip	protein_coding	SLX4 interacting protein
18	37498701	37498900	0.473898	0.496773	0.890854	1.51938	18	37496997	37504127	+	ENSMUSG00000043313	0	110.537	1.02437	0.0347413	0.290293	0.119677	0.904739	0.982745	Pcdhb19	protein_coding	protocadherin beta 19
11	78183001	78183200	0.473896	0.664116	0.923885	0.15622	11	78176711	78181909	+	ENSMUSG00000019437	1093	412.145	0.86949	-0.201759	0.148598	-1.35775	0.174544	0.610276	Tlcd1	protein_coding	TLC domain containing 1
7	92774701	92774900	0.473891	0.495027	0.890386	-1.43274	7	92741603	92837117	+	ENSMUSG00000030643	0	339.568	0.848421	-0.237148	0.174594	-1.35829	0.174372	0.609978	Rab30	protein_coding	RAB30, member RAS oncogene family
2	105803501	105803700	0.473889	0.9416	0.958665	-0.366445	2	105697320	105904564	-	ENSMUSG00000027167	0	310.364	1.0019	0.00273916	0.130483	0.0209925	0.983252	0.997577	Elp4	protein_coding	elongator acetyltransferase complex subunit 4
X	48257101	48257300	0.473886	0.591585	0.911448	-0.20125	X	48256862	48282453	+	ENSMUSG00000063785	0	644.886	0.993418	-0.00952712	0.141184	-0.0674801	0.9462	0.990915	Utp14a	protein_coding	UTP14A small subunit processome component
8	125914201	125914400	0.473885	0.790662	0.941621	0.655535	8	125910450	125947439	+	ENSMUSG00000031853	0	10.2842	1.05155	0.0725227	0.32791	0.221167	0.824963	0.962211	Map3k21	protein_coding	mitogen-activated protein kinase kinase kinase 21
9	27000001	27000200	0.473881	0.999582	0.962931	0.000344203	9	26974135	26999566	-	ENSMUSG00000031969	-436	938.894	0.901093	-0.150252	0.0920011	-1.63316	0.102436	0.499676	Acad8	protein_coding	acyl-Coenzyme A dehydrogenase family, member 8
15	35296701	35296900	0.473876	0.410397	0.865912	0.329052	15	35296098	35303304	+	ENSMUSG00000022330	0	99.4445	0.805029	-0.312888	0.501595	-0.623785	0.532769	0.876957	Osr2	protein_coding	odd-skipped related 2
10	120208301	120208500	0.473875	0.53514	0.900123	0.850449	10	120201590	120224917	+	ENSMUSG00000020225	0	1676.92	0.963833	-0.053145	0.092204	-0.576385	0.564355	0.887623	Tmbim4	protein_coding	transmembrane BAX inhibitor motif containing 4
19	46690301	46690500	0.473874	0.934833	0.958083	0.112466	19	46689906	46703382	+	ENSMUSG00000062376	0	393.574	0.894067	-0.161546	0.115293	-1.40118	0.161161	0.591804	Borcs7	protein_coding	BLOC-1 related complex subunit 7
9	18292901	18293100	0.473869	0.544839	0.902876	-2.62926	9	18292267	18314000	+	ENSMUSG00000001774	0	1257.22	0.935072	-0.0968503	0.16279	-0.594939	0.551884	0.885886	Chordc1	protein_coding	cysteine and histidine-rich domain (CHORD)-containing, zinc-binding protein 1
17	70940201	70940400	0.473844	0.926178	0.957334	-0.193143	17	70878078	71393284	+	ENSMUSG00000097625	0	21.0327	1.10498	0.144016	0.364406	0.395207	0.69269	0.928791	Gm26561	lincRNA	predicted gene, 26561
2	164007501	164007700	0.47384	0.538419	0.900909	0.886453	2	163994960	164018588	+	ENSMUSG00000018326	0	10503.5	1.0759	0.105539	0.0681941	1.54762	0.121714	0.532244	Ywhab	protein_coding	tyrosine 3-monooxygenase/tryptophan 5-monooxygenase activation protein, beta polypeptide
6	99172201	99172400	0.473833	0.609319	0.914872	-2.52557	6	98925338	99522721	-	ENSMUSG00000030067	0	3486.54	1.17589	0.233756	0.122212	1.9127	0.0557864	0.391393	Foxp1	protein_coding	forkhead box P1
13	20564501	20564700	0.473831	0.584632	0.910043	-1.46412	13	20090507	20608353	+	ENSMUSG00000041112	0	185.708	0.87963	-0.185031	0.259521	-0.712972	0.475863	0.850126	Elmo1	protein_coding	engulfment and cell motility 1
4	59217201	59217400	0.473826	0.248036	0.797221	-2.77273	4	59189257	59222833	+	ENSMUSG00000028381	0	7433.78	1.02473	0.0352483	0.124046	0.284155	0.776292	0.951898	Ugcg	protein_coding	UDP-glucose ceramide glucosyltransferase
14	22952801	22953000	0.473813	0.857994	0.950247	-1.29148	14	22019712	23056085	+	ENSMUSG00000063458	0	139.046	1.29898	0.377376	0.480775	0.784933	0.432493	0.824854	Lrmda	protein_coding	leucine rich melanocyte differentiation associated
9	35570901	35571100	0.473811	0.740462	0.935049	-1.2235	9	35560820	35570103	-	ENSMUSG00000050555	-799	213.167	1.03653	0.051768	0.222423	0.232746	0.815959	0.962074	Hyls1	protein_coding	HYLS1, centriolar and ciliogenesis associated
1	118417601	118417800	0.473797	0.981661	0.962184	0.0429178	1	118389058	118609432	+	ENSMUSG00000064302	0	2365.8	1.06208	0.0868936	0.123441	0.703928	0.481478	0.853481	Clasp1	protein_coding	CLIP associating protein 1
4	130107301	130107500	0.473797	0.499126	0.891526	-0.393188	4	130102558	130128135	+	ENSMUSG00000028779	0	1717.23	0.912344	-0.13235	0.0846948	-1.56267	0.118129	0.527101	Pef1	protein_coding	penta-EF hand domain containing 1
10	62590401	62590600	0.473797	0.98808	0.962603	-0.0626916	10	62580248	62602298	-	ENSMUSG00000020075	0	4276.78	1.43281	0.518843	0.23026	2.25329	0.024241	0.279228	Ddx21	protein_coding	DEAD (Asp-Glu-Ala-Asp) box polypeptide 21
17	34264301	34264500	0.473792	0.928178	0.957423	-0.179839	17	34263209	34269418	+	ENSMUSG00000073421	0	1924.91	1.09261	0.127774	0.44329	0.288241	0.773162	0.951173	H2-Ab1	protein_coding	histocompatibility 2, class II antigen A, beta 1
1	135429701	135429900	0.473776	0.958093	0.960096	0.0215657	1	135382312	135430499	-	ENSMUSG00000041879	0	3560.51	1.04734	0.0667264	0.154181	0.432781	0.665174	0.920016	Ipo9	protein_coding	importin 9
1	152904101	152904300	0.473776	0.461019	0.881925	0.561325	1	152836996	152902646	-	ENSMUSG00000042772	-1456	1734.01	1.2423	0.313019	0.147243	2.12587	0.0335141	0.317189	Smg7	protein_coding	Smg-7 homolog, nonsense mediated mRNA decay factor (C. elegans)
1	152904201	152904400	0.473776	0.461019	0.881925	0.561325	1	152836996	152902646	-	ENSMUSG00000042772	-1556	1734.01	1.2423	0.313019	0.147243	2.12587	0.0335141	0.317189	Smg7	protein_coding	Smg-7 homolog, nonsense mediated mRNA decay factor (C. elegans)
2	155276101	155276300	0.47376	0.598969	0.912581	0.682466	2	155278243	155357430	-	ENSMUSG00000038383	1944	1188.46	0.949181	-0.0752445	0.0949141	-0.792764	0.427915	0.823487	Pigu	protein_coding	phosphatidylinositol glycan anchor biosynthesis, class U
13	97252901	97253100	0.473756	0.903144	0.955032	0.328798	13	97241105	97253039	+	ENSMUSG00000041773	0	5318.11	1.5379	0.62096	0.378321	1.64136	0.100723	0.497128	Enc1	protein_coding	ectodermal-neural cortex 1
13	13953701	13953900	0.473754	0.769975	0.939139	-0.240503	13	13954674	13999068	+	ENSMUSG00000039242	-775	751.819	0.931446	-0.102456	0.0942407	-1.08718	0.276958	0.715991	B3galnt2	protein_coding	UDP-GalNAc:betaGlcNAc beta 1,3-galactosaminyltransferase, polypeptide 2
10	43276101	43276300	0.473749	0.784604	0.940839	-1.27005	10	43221486	43464882	+	ENSMUSG00000038240	0	194.022	0.93564	-0.095974	0.102728	-0.934252	0.350174	0.772648	Pdss2	protein_coding	prenyl (solanesyl) diphosphate synthase, subunit 2
10	43276201	43276400	0.473749	0.784604	0.940839	-1.27005	10	43221486	43464882	+	ENSMUSG00000038240	0	194.022	0.93564	-0.095974	0.102728	-0.934252	0.350174	0.772648	Pdss2	protein_coding	prenyl (solanesyl) diphosphate synthase, subunit 2
4	83669601	83669800	0.473747	0.774123	0.939672	1.52493	4	83525545	83864670	+	ENSMUSG00000052407	0	53.8161	0.855353	-0.225407	0.231248	-0.974743	0.329688	0.760458	Ccdc171	protein_coding	coiled-coil domain containing 171
5	34659801	34660000	0.473743	0.873207	0.951806	0.124095	5	34660379	34755305	+	ENSMUSG00000052783	-380	45.9421	1.20293	0.266547	0.21438	1.24334	0.213744	0.6541	Grk4	protein_coding	G protein-coupled receptor kinase 4
13	113814101	113814300	0.473741	0.878298	0.952364	0.547074	13	113794505	114157461	+	ENSMUSG00000042348	0	372.944	0.961665	-0.0563944	0.150667	-0.374299	0.708182	0.934213	Arl15	protein_coding	ADP-ribosylation factor-like 15
4	142068801	142069000	0.47374	0.272211	0.810273	2.6999	4	142030992	142084304	-	ENSMUSG00000040616	0	6.04979	0.925395	-0.111858	0.463094	-0.241546	0.809132	0.95988	Tmem51	protein_coding	transmembrane protein 51
15	79970801	79971000	0.473733	0.823163	0.946102	0.939177	15	79915807	79971119	-	ENSMUSG00000053411	0	70.6374	0.851219	-0.232399	0.224765	-1.03396	0.301155	0.738631	Cbx7	protein_coding	chromobox 7
4	148468901	148469100	0.473731	0.144317	0.719968	5.64522	4	148448611	148557683	+	ENSMUSG00000028991	0	1403.06	1.03573	0.0506422	0.111212	0.455364	0.648847	0.914227	Mtor	protein_coding	mechanistic target of rapamycin (serine/threonine kinase)
5	139298801	139299000	0.47373	0.649043	0.921566	-0.897446	5	139271876	139325622	-	ENSMUSG00000056413	0	13.5482	1.59103	0.669959	0.46267	1.44803	0.14761	0.572483	Adap1	protein_coding	ArfGAP with dual PH domains 1
6	8661801	8662000	0.473724	0.571141	0.907893	-2.57129	6	8630527	8778488	-	ENSMUSG00000062995	0	58.6272	0.96645	-0.0492331	0.245409	-0.200617	0.840998	0.964752	Ica1	protein_coding	islet cell autoantigen 1
13	35773801	35774000	0.473716	0.829152	0.94662	-1.19617	13	35659862	35874064	+	ENSMUSG00000059288	0	505.846	0.933754	-0.0988857	0.108276	-0.91327	0.361101	0.781248	Cdyl	protein_coding	chromodomain protein, Y chromosome-like
11	118434001	118434200	0.473712	0.511265	0.894442	-1.91919	11	118428203	118449963	+	ENSMUSG00000017446	0	430.584	1.30818	0.387565	0.293198	1.32186	0.186216	0.623742	C1qtnf1	protein_coding	C1q and tumor necrosis factor related protein 1
5	131533501	131533700	0.473711	0.837268	0.947473	0.466115	5	131437333	132543344	-	ENSMUSG00000029673	0	310.379	1.25337	0.325811	0.229656	1.41869	0.15599	0.585001	Auts2	protein_coding	autism susceptibility candidate 2
6	54328001	54328200	0.473706	0.695955	0.928732	-0.740285	6	54327012	54330200	+	ENSMUSG00000045725	0	20.3044	0.529653	-0.916882	0.327657	-2.7983	0.00513723	0.138775	Prr15	protein_coding	proline rich 15
11	102555301	102555500	0.473701	0.740655	0.935062	0.194818	11	102475915	102556392	-	ENSMUSG00000034621	0	1249.65	0.965853	-0.0501244	0.139724	-0.358739	0.71979	0.937166	Gpatch8	protein_coding	G patch domain containing 8
16	44346601	44346800	0.473698	0.863157	0.950855	0.57035	16	44347121	44388497	+	ENSMUSG00000043065	-322	374.871	0.823005	-0.281027	0.201518	-1.39455	0.163153	0.594577	Spice1	protein_coding	spindle and centriole associated protein 1
19	46309401	46309600	0.473693	0.75079	0.936693	-1.12454	19	46304737	46312090	+	ENSMUSG00000025225	0	1489.38	1.10815	0.148159	0.0728126	2.0348	0.0418714	0.347318	Nfkb2	protein_coding	nuclear factor of kappa light polypeptide gene enhancer in B cells 2, p49/p100
6	5288001	5288200	0.47369	0.474561	0.885417	-2.36569	6	5264147	5298455	-	ENSMUSG00000032667	0	1726.69	1.14611	0.196748	0.0763898	2.57558	0.0100072	0.186635	Pon2	protein_coding	paraoxonase 2
19	47507001	47507200	0.47368	0.537012	0.900589	2.02224	19	47501033	47537507	-	ENSMUSG00000042694	0	492.84	0.808603	-0.306497	0.147318	-2.08051	0.0374785	0.331164	Stn1	protein_coding	STN1, CST complex subunit
8	26979401	26979600	0.473678	0.305032	0.825478	-2.91208	8	26977336	26981461	+	ENSMUSG00000085795	0	1139.54	1.39425	0.479486	0.367446	1.30492	0.191921	0.630145	Zfp703	protein_coding	zinc finger protein 703
12	24574101	24574300	0.473669	0.804386	0.94351	0.534965	12	24572287	24617391	+	ENSMUSG00000020656	0	97.7269	2.7613	1.46535	0.893329	1.64032	0.100938	0.497419	Grhl1	protein_coding	grainyhead-like 1 (Drosophila)
18	61752801	61753000	0.473668	0.62042	0.916989	1.25593	18	61730261	61786702	-	ENSMUSG00000033032	0	23.524	0.708296	-0.497576	0.266249	-1.86884	0.061645	0.410766	Afap1l1	protein_coding	actin filament associated protein 1-like 1
2	104096301	104096500	0.473661	0.798072	0.942639	1.18626	2	104095801	104115354	+	ENSMUSG00000032679	0	256.665	1.33778	0.419843	0.17004	2.46909	0.0135459	0.214588	Cd59a	protein_coding	CD59a antigen
11	84916301	84916500	0.473661	0.83194	0.946798	-0.0823477	11	84910950	84916366	-	ENSMUSG00000020526	0	328.889	0.991746	-0.0119576	0.226921	-0.0526953	0.957975	0.993716	Znhit3	protein_coding	zinc finger, HIT type 3
12	52298601	52298800	0.473659	0.450613	0.878914	3.10734	12	52097737	52312744	+	ENSMUSG00000035142	0	242.573	0.959033	-0.0603476	0.111146	-0.54296	0.587158	0.896058	Nubpl	protein_coding	nucleotide binding protein-like
17	71308901	71309100	0.473651	0.628358	0.918121	2.49084	17	71252176	71310965	-	ENSMUSG00000024053	0	15463.6	0.92667	-0.109872	0.148314	-0.740808	0.45881	0.841607	Emilin2	protein_coding	elastin microfibril interfacer 2
17	23598501	23598700	0.473645	0.766032	0.93863	0.856524	17	23575845	23599487	-	ENSMUSG00000062012	0	247.396	0.841604	-0.248787	0.10837	-2.29572	0.0216917	0.265639	Zfp13	protein_coding	zinc finger protein 13
11	51843801	51844000	0.473644	0.539535	0.90134	-3.75543	11	51813455	51857653	-	ENSMUSG00000020387	0	227.502	0.83673	-0.257166	0.338618	-0.759456	0.44758	0.833947	Jade2	protein_coding	jade family PHD finger 2
11	57708001	57708200	0.473642	0.434922	0.874054	-2.25525	11	57645442	57787514	+	ENSMUSG00000020520	0	3958.18	1.12259	0.166834	0.111644	1.49434	0.135086	0.554598	Galnt10	protein_coding	UDP-N-acetyl-alpha-D-galactosamine:polypeptide N-acetylgalactosaminyltransferase 10
3	94932701	94932900	0.473642	0.836586	0.947407	0.346364	3	94933056	94944758	+	ENSMUSG00000068874	-157	1240.62	1.02475	0.0352765	0.632123	0.0558063	0.955496	0.992966	Selenbp1	protein_coding	selenium binding protein 1
7	81830401	81830600	0.473636	0.694852	0.928585	0.931741	7	81792075	81829431	-	ENSMUSG00000025103	-971	2084.69	0.974342	-0.0375002	0.0998781	-0.37546	0.707319	0.933844	Btbd1	protein_coding	BTB (POZ) domain containing 1
14	75846201	75846400	0.473625	0.921303	0.956957	0.178886	14	75847905	75848034	+	ENSMUSG00000065147	-1506	53.7702	1.51768	0.601869	0.337086	1.78551	0.0741789	0.44271	Snora31	snoRNA	small nucleolar RNA, H/ACA box 31
1	181819501	181819700	0.473618	0.80217	0.943222	0.618263	1	181815316	181842401	-	ENSMUSG00000004880	0	1445.85	1.23727	0.307159	0.142291	2.15867	0.0308759	0.306022	Lbr	protein_coding	lamin B receptor
1	182975101	182975300	0.473615	0.833777	0.947086	-0.639386	1	182954788	182976044	+	ENSMUSG00000079164	0	286.089	0.96294	-0.0544823	0.190096	-0.286603	0.774416	0.951331	Tlr5	protein_coding	toll-like receptor 5
10	22725201	22725400	0.473615	0.866328	0.951093	-1.13922	10	22703879	22731938	-	ENSMUSG00000071359	0	1024.22	0.824328	-0.278709	0.0913057	-3.05249	0.00226953	0.0952696	Tbpl1	protein_coding	TATA box binding protein-like 1
6	22347201	22347400	0.473603	0.594773	0.911784	-2.04413	6	22306520	22356243	-	ENSMUSG00000029672	0	2459.01	1.1183	0.161307	0.0819791	1.96766	0.0491071	0.370304	Fam3c	protein_coding	family with sequence similarity 3, member C
6	22347301	22347500	0.473603	0.594773	0.911784	-2.04413	6	22306520	22356243	-	ENSMUSG00000029672	0	2459.01	1.1183	0.161307	0.0819791	1.96766	0.0491071	0.370304	Fam3c	protein_coding	family with sequence similarity 3, member C
11	108243901	108244100	0.473597	0.660756	0.923248	0.684355	11	107933387	108343928	-	ENSMUSG00000050965	0	1558.97	0.888077	-0.171244	0.183221	-0.934629	0.349979	0.772542	Prkca	protein_coding	protein kinase C, alpha
11	59947901	59948100	0.473595	0.684507	0.92685	0.233014	11	59948206	59962205	+	ENSMUSG00000061650	-107	764.289	1.0225	0.0320973	0.082647	0.388367	0.697745	0.930058	Med9	protein_coding	mediator complex subunit 9
6	101217801	101218000	0.473588	0.63257	0.918735	-0.85885	6	101149609	101377897	-	ENSMUSG00000035357	0	4147.25	1.29884	0.377227	0.215087	1.75383	0.0794589	0.4538	Pdzrn3	protein_coding	PDZ domain containing RING finger 3
16	57379201	57379400	0.473573	0.457943	0.881058	3.19642	16	57353093	57573126	+	ENSMUSG00000043336	0	2835.26	1.10536	0.144518	0.373063	0.387382	0.698473	0.930428	Filip1l	protein_coding	filamin A interacting protein 1-like
16	57379301	57379500	0.473573	0.457943	0.881058	3.19642	16	57353093	57573126	+	ENSMUSG00000043336	0	2835.26	1.10536	0.144518	0.373063	0.387382	0.698473	0.930428	Filip1l	protein_coding	filamin A interacting protein 1-like
13	24381001	24381200	0.473572	0.446226	0.877514	-1.1371	13	24327420	24477285	+	ENSMUSG00000016756	0	1582.65	1.22302	0.290442	0.198933	1.46	0.144289	0.567984	Cmah	protein_coding	cytidine monophospho-N-acetylneuraminic acid hydroxylase
9	55324501	55324700	0.473558	0.952966	0.959686	-0.220471	9	55220222	55326844	-	ENSMUSG00000032311	0	21.7825	0.939027	-0.0907611	0.299929	-0.302608	0.762189	0.947405	Nrg4	protein_coding	neuregulin 4
12	98738701	98738900	0.473557	0.716644	0.931491	-2.30174	12	98676741	98737405	-	ENSMUSG00000021009	-1297	1357.02	0.968649	-0.0459535	0.155433	-0.295649	0.767498	0.949306	Ptpn21	protein_coding	protein tyrosine phosphatase, non-receptor type 21
12	110977401	110977600	0.473552	0.489052	0.888703	-1.36982	12	110975353	110979040	-	ENSMUSG00000037904	0	147.247	1.05492	0.0771312	0.183642	0.420008	0.67448	0.922697	Ankrd9	protein_coding	ankyrin repeat domain 9
2	20669301	20669500	0.473527	0.668029	0.924456	1.13191	2	19909780	20810713	+	ENSMUSG00000036617	0	43.7409	0.76797	-0.380878	0.337746	-1.12771	0.259443	0.699661	Etl4	protein_coding	enhancer trap locus 4
11	52004701	52004900	0.473518	0.626364	0.917792	0.260606	11	52004221	52089784	+	ENSMUSG00000020389	0	208.127	0.920689	-0.119214	0.1765	-0.675436	0.499399	0.861941	Cdkl3	protein_coding	cyclin-dependent kinase-like 3
18	61557101	61557300	0.473516	0.702105	0.929546	0.347334	18	61555274	61590061	+	ENSMUSG00000024576	0	10881.8	1.10361	0.142224	0.100994	1.40824	0.159061	0.590313	Csnk1a1	protein_coding	casein kinase 1, alpha 1
18	61557201	61557400	0.473516	0.702105	0.929546	0.347334	18	61555274	61590061	+	ENSMUSG00000024576	0	10881.8	1.10361	0.142224	0.100994	1.40824	0.159061	0.590313	Csnk1a1	protein_coding	casein kinase 1, alpha 1
19	6448401	6448600	0.473515	0.993132	0.962931	0.0203216	19	6418731	6544169	+	ENSMUSG00000033768	0	12.2257	0.711437	-0.491192	0.541967	-0.906314	0.364769	0.784393	Nrxn2	protein_coding	neurexin II
17	85023401	85023600	0.473508	0.776512	0.93994	-0.937414	17	84956741	85023991	+	ENSMUSG00000061130	0	1406.83	1.00146	0.00211084	0.0820257	0.0257338	0.97947	0.997577	Ppm1b	protein_coding	protein phosphatase 1B, magnesium dependent, beta isoform
15	73581301	73581500	0.473495	0.988666	0.962717	-0.0723186	15	73577424	73645762	-	ENSMUSG00000079020	0	1025.1	1.02272	0.0324056	0.069041	0.469368	0.638807	0.911006	Slc45a4	protein_coding	solute carrier family 45, member 4
2	4884001	4884200	0.473495	0.747194	0.936072	-1.09278	2	4881564	4910557	+	ENSMUSG00000026662	0	1479.01	0.976735	-0.0339603	0.118178	-0.287365	0.773833	0.951325	Sephs1	protein_coding	selenophosphate synthetase 1
9	104263601	104263800	0.473492	0.96744	0.960893	-0.237554	9	104151597	104262930	-	ENSMUSG00000032560	-672	3044.66	0.920743	-0.11913	0.120464	-0.98892	0.322702	0.754784	Dnajc13	protein_coding	DnaJ heat shock protein family (Hsp40) member C13
1	36308101	36308300	0.47348	0.578585	0.909046	0.359579	1	36307733	36324029	+	ENSMUSG00000037447	0	338.176	1.07008	0.0977192	0.305757	0.319597	0.749274	0.944613	Arid5a	protein_coding	AT rich interactive domain 5A (MRF1-like)
6	17637901	17638100	0.47348	0.858496	0.950348	-0.0729662	6	17636234	17666972	+	ENSMUSG00000015733	0	4879.96	1.06945	0.0968714	0.0725975	1.33436	0.182085	0.618057	Capza2	protein_coding	capping protein (actin filament) muscle Z-line, alpha 2
11	119164501	119164700	0.473476	0.718099	0.931823	-0.76581	11	119143045	119228499	-	ENSMUSG00000039976	0	364.802	1.13352	0.180811	0.171289	1.05559	0.291154	0.729201	Tbc1d16	protein_coding	TBC1 domain family, member 16
11	119164601	119164800	0.473476	0.718099	0.931823	-0.76581	11	119143045	119228499	-	ENSMUSG00000039976	0	364.802	1.13352	0.180811	0.171289	1.05559	0.291154	0.729201	Tbc1d16	protein_coding	TBC1 domain family, member 16
6	84061601	84061800	0.473468	0.709629	0.930448	1.78678	6	84008590	84211060	+	ENSMUSG00000033788	0	2208.12	1.52818	0.611812	0.183738	3.32982	0.000869035	0.0591971	Dysf	protein_coding	dysferlin
5	136929201	136929400	0.473467	0.539892	0.901549	-0.724702	5	136919146	136937112	+	ENSMUSG00000097908	0	184.062	0.89212	-0.16469	0.305935	-0.538316	0.590359	0.897273	4933404O12Rik	lincRNA	RIKEN cDNA 4933404O12 gene
9	104103101	104103300	0.473465	0.553661	0.904796	2.39811	9	104040662	104127463	+	ENSMUSG00000090150	0	426.435	0.94143	-0.0870738	0.103122	-0.844374	0.398461	0.806448	Acad11	protein_coding	acyl-Coenzyme A dehydrogenase family, member 11
11	7070501	7070700	0.473459	0.198093	0.766583	-5.53282	11	7063489	7178506	+	ENSMUSG00000020431	0	522.019	1.18271	0.242092	0.231857	1.04414	0.29642	0.732061	Adcy1	protein_coding	adenylate cyclase 1
15	10500301	10500500	0.473449	0.860708	0.950694	0.441468	15	10486018	10499063	+	ENSMUSG00000022248	1239	355.639	0.867032	-0.205843	0.1429	-1.44047	0.149735	0.576647	Rad1	protein_coding	RAD1 checkpoint DNA exonuclease
19	8725401	8725600	0.473446	0.653488	0.922335	-3.45429	19	8723496	8726442	+	ENSMUSG00000097188	0	1330.26	1.02712	0.0386017	0.209897	0.183908	0.854086	0.969443	NA	NA	NA
10	105509301	105509500	0.473439	0.775782	0.939848	-0.771707	10	105187663	105574451	-	ENSMUSG00000036019	0	185.484	1.05944	0.0832983	0.207097	0.402218	0.687524	0.927142	Tmtc2	protein_coding	transmembrane and tetratricopeptide repeat containing 2
17	35837801	35838000	0.473434	0.7213	0.932427	0.269234	17	35833926	35838306	-	ENSMUSG00000001525	0	52087.8	0.912554	-0.132018	0.210652	-0.626711	0.530849	0.876695	Tubb5	protein_coding	tubulin, beta 5 class I
18	46849301	46849500	0.473423	0.852324	0.949638	-0.249105	18	46850039	46905446	+	ENSMUSG00000024481	-540	21.0359	0.817396	-0.290893	0.661703	-0.439613	0.660218	0.917132	Lvrn	protein_coding	laeverin
13	109616201	109616400	0.473419	0.65056	0.921819	-1.16965	13	108449948	109953461	+	ENSMUSG00000021699	0	809.961	1.09142	0.126212	0.332475	0.379615	0.704231	0.932518	Pde4d	protein_coding	phosphodiesterase 4D, cAMP specific
5	148965801	148966000	0.473416	0.817862	0.945304	-0.144349	5	148953748	148970122	-	ENSMUSG00000085455	0	25.5298	0.9848	-0.0220966	0.194199	-0.113783	0.909409	0.983363	NA	NA	NA
7	4521501	4521700	0.473416	0.725313	0.932884	1.05885	7	4522933	4532453	-	ENSMUSG00000055809	1234	64.6629	0.90265	-0.147761	0.231713	-0.637689	0.523676	0.874354	Dnaaf3	protein_coding	dynein, axonemal assembly factor 3
2	73495901	73496100	0.473415	0.382943	0.85626	-1.67946	2	73429610	73529734	-	ENSMUSG00000075284	0	1405.14	0.95375	-0.0683172	0.167759	-0.407233	0.683837	0.925894	Wipf1	protein_coding	WAS/WASL interacting protein family, member 1
9	66788001	66788200	0.473412	0.619555	0.916931	-0.929611	9	66775202	66795490	-	ENSMUSG00000032375	0	339.457	1.06051	0.084756	0.14459	0.586182	0.557753	0.887031	Aph1b	protein_coding	aph1 homolog B, gamma secretase subunit
18	20038901	20039100	0.473402	0.937061	0.958295	0.418275	18	20030633	20059554	-	ENSMUSG00000024331	0	12.8965	0.640718	-0.642238	0.498969	-1.28713	0.198049	0.638409	Dsc2	protein_coding	desmocollin 2
12	100488201	100488400	0.473377	0.493348	0.889973	-1.90829	12	100300771	100520822	-	ENSMUSG00000033530	0	755.694	1.17385	0.231245	0.124811	1.85277	0.0639159	0.418238	Ttc7b	protein_coding	tetratricopeptide repeat domain 7B
5	140218101	140218300	0.473359	0.774326	0.939672	1.96444	5	140008689	140321552	-	ENSMUSG00000029554	0	962.103	1.0274	0.0390018	0.263991	0.147739	0.882549	0.9781	Mad1l1	protein_coding	MAD1 mitotic arrest deficient 1-like 1
3	122477501	122477700	0.473355	0.472735	0.884883	-2.14022	3	122419780	122530180	+	ENSMUSG00000028121	0	401.173	1.43086	0.516879	0.221461	2.33395	0.0195983	0.252225	Bcar3	protein_coding	breast cancer anti-estrogen resistance 3
11	115475801	115476000	0.473354	0.241278	0.79348	-0.804392	11	115462474	115474398	+	ENSMUSG00000045775	1404	13.4905	0.743348	-0.42789	0.365803	-1.16973	0.242111	0.682776	Slc16a5	protein_coding	solute carrier family 16 (monocarboxylic acid transporters), member 5
12	80110101	80110300	0.473354	0.99525	0.962931	0.00330929	12	80108034	80113000	+	ENSMUSG00000097417	0	6.70936	0.831354	-0.266465	0.570425	-0.467134	0.640404	0.911104	Gm26669	lincRNA	predicted gene, 26669
7	29098301	29098500	0.473353	0.838762	0.94764	0.554642	7	29003340	29125151	-	ENSMUSG00000030592	0	19.4532	1.01325	0.0189948	0.327032	0.0580826	0.953683	0.992267	Ryr1	protein_coding	ryanodine receptor 1, skeletal muscle
9	121196701	121196900	0.473339	0.606871	0.914299	-1.8588	9	120960268	121277197	-	ENSMUSG00000040936	0	89.3758	1.04815	0.0678406	0.283855	0.238998	0.811107	0.960055	Ulk4	protein_coding	unc-51-like kinase 4
9	100545201	100545400	0.473327	0.51054	0.894304	-0.159297	9	100492293	100546053	-	ENSMUSG00000032475	0	850.382	0.9336	-0.0991239	0.0905993	-1.09409	0.273915	0.713346	Nck1	protein_coding	non-catalytic region of tyrosine kinase adaptor protein 1
8	64608901	64609100	0.473327	0.92249	0.957054	-0.209609	8	64592558	64693040	-	ENSMUSG00000037852	0	9990.34	0.925419	-0.111822	0.146818	-0.761636	0.446277	0.833239	Cpe	protein_coding	carboxypeptidase E
8	33653101	33653300	0.473325	0.411452	0.866231	-0.884713	8	33652523	33698163	+	ENSMUSG00000031584	0	1105.63	1.19989	0.262901	0.221956	1.18448	0.236224	0.676758	Gsr	protein_coding	glutathione reductase
10	76443101	76443300	0.473323	0.837977	0.947539	-0.249633	10	76351254	76442912	-	ENSMUSG00000001151	-190	784.386	1.15441	0.207153	0.180142	1.14994	0.250167	0.690805	Pcnt	protein_coding	pericentrin (kendrin)
11	75153401	75153600	0.47331	0.555084	0.904878	-3.31738	11	74925823	75164448	+	ENSMUSG00000038290	0	1593.5	1.19279	0.25434	0.218058	1.16639	0.243457	0.683628	Smg6	protein_coding	Smg-6 homolog, nonsense mediated mRNA decay factor (C. elegans)
4	57073601	57073800	0.47331	0.565817	0.907157	1.93405	4	56991972	57143437	-	ENSMUSG00000028434	0	22.3987	0.976069	-0.0349444	0.345113	-0.101255	0.919348	0.985956	Epb41l4b	protein_coding	erythrocyte membrane protein band 4.1 like 4b
11	110457801	110458000	0.473302	0.507913	0.893389	1.06907	11	110399122	110525522	+	ENSMUSG00000020623	0	77.7268	0.536748	-0.897683	0.27201	-3.30019	0.000966201	0.0627372	Map2k6	protein_coding	mitogen-activated protein kinase kinase 6
16	37812501	37812700	0.473297	0.941962	0.9587	-0.142519	16	37776873	37836514	+	ENSMUSG00000022816	0	122522	1.16043	0.214659	0.219612	0.977445	0.328349	0.7602	Fstl1	protein_coding	follistatin-like 1
8	123409601	123409800	0.473294	0.762685	0.938144	-2.79413	8	123411424	123422015	+	ENSMUSG00000062380	-1625	5764.73	1.02499	0.0356106	0.373598	0.0953178	0.924062	0.988013	Tubb3	protein_coding	tubulin, beta 3 class III
11	99045901	99046100	0.473294	0.877775	0.952323	-1.10142	11	99041244	99054392	+	ENSMUSG00000017493	0	30427.5	1.78149	0.833088	0.455211	1.83011	0.0672331	0.425694	Igfbp4	protein_coding	insulin-like growth factor binding protein 4
14	75327401	75327600	0.473293	0.8213	0.945749	0.383847	14	75284373	75344426	+	ENSMUSG00000022000	0	1157.24	0.993241	-0.00978481	0.140047	-0.0698682	0.944299	0.990915	Zc3h13	protein_coding	zinc finger CCCH type containing 13
13	6547401	6547600	0.47329	0.239991	0.792601	-6.17066	13	6548157	6580139	+	ENSMUSG00000021193	-558	3168.09	1.10933	0.149686	0.167476	0.893772	0.371444	0.788227	Pitrm1	protein_coding	pitrilysin metallepetidase 1
14	49173501	49173700	0.47328	0.852012	0.949561	-0.630469	14	49172226	49191031	+	ENSMUSG00000036282	0	654.862	1.13129	0.177973	0.114727	1.55128	0.120834	0.529479	Naa30	protein_coding	N(alpha)-acetyltransferase 30, NatC catalytic subunit
17	6960601	6960800	0.473276	0.259112	0.803234	-0.657931	17	6954965	6961156	-	ENSMUSG00000052031	0	338.076	0.986753	-0.0192397	0.203494	-0.0945466	0.924675	0.988077	Tagap1	protein_coding	T cell activation GTPase activating protein 1
11	88139001	88139200	0.473275	0.370746	0.851803	2.23698	11	88098058	88194140	+	ENSMUSG00000018378	0	1467.23	1.021	0.0299886	0.139081	0.21562	0.829284	0.962211	Cuedc1	protein_coding	CUE domain containing 1
19	10278401	10278600	0.473255	0.844688	0.948487	-1.00108	19	10245265	10304877	-	ENSMUSG00000035735	0	321.035	1.07352	0.102347	0.189702	0.539516	0.589531	0.89703	Dagla	protein_coding	diacylglycerol lipase, alpha
12	73584101	73584300	0.473245	0.346556	0.842675	-4.61561	12	73584797	73778185	+	ENSMUSG00000021108	-498	104.124	1.18325	0.242759	0.212787	1.14085	0.253931	0.695536	Prkch	protein_coding	protein kinase C, eta
8	25517301	25517500	0.473239	0.976791	0.961833	0.128141	8	25513654	25575714	+	ENSMUSG00000031565	0	11960.7	1.2452	0.316382	0.184722	1.71274	0.0867597	0.472621	Fgfr1	protein_coding	fibroblast growth factor receptor 1
11	95588001	95588200	0.473232	0.35677	0.8466	-6.09445	11	95568818	95587735	-	ENSMUSG00000000120	-267	275.391	0.662875	-0.59319	0.824405	-0.719538	0.47181	0.848397	Ngfr	protein_coding	nerve growth factor receptor (TNFR superfamily, member 16)
5	122391701	122391900	0.473216	0.928021	0.957413	0.0351221	5	122391878	122406179	+	ENSMUSG00000029465	0	5608.78	1.00496	0.00713561	0.0836269	0.0853267	0.932002	0.989662	Arpc3	protein_coding	actin related protein 2/3 complex, subunit 3
12	28700601	28700800	0.473208	0.63963	0.919994	2.00501	12	28690629	28750453	-	ENSMUSG00000020628	0	1041.84	0.938876	-0.0909936	0.0821096	-1.1082	0.267777	0.70758	Trappc12	protein_coding	trafficking protein particle complex 12
15	12825001	12825200	0.473198	0.486915	0.888118	-0.23204	15	12808177	12824657	-	ENSMUSG00000022195	-345	632.807	0.849513	-0.235293	0.13489	-1.74433	0.0811024	0.458321	6030458C11Rik	protein_coding	RIKEN cDNA 6030458C11 gene
10	75364901	75365100	0.473192	0.695387	0.928678	0.586973	10	75351111	75517972	-	ENSMUSG00000033416	0	823.024	0.898611	-0.154232	0.0766219	-2.0129	0.0441254	0.355518	Gucd1	protein_coding	guanylyl cyclase domain containing 1
10	12690801	12691000	0.473168	0.873835	0.951957	0.221387	10	12382188	12861735	-	ENSMUSG00000019820	0	3656.43	1.06036	0.0845579	0.177857	0.475426	0.634483	0.910331	Utrn	protein_coding	utrophin
13	44733101	44733300	0.473164	0.904695	0.955308	-0.0737055	13	44729474	44921643	+	ENSMUSG00000038518	0	565.783	1.26743	0.341902	0.292843	1.16752	0.242999	0.683223	Jarid2	protein_coding	jumonji, AT rich interactive domain 2
1	192189201	192189400	0.473163	0.730472	0.933431	0.619061	1	192190784	192510159	+	ENSMUSG00000058248	-1385	8.18498	1.1996	0.262551	0.391199	0.671143	0.502129	0.862719	Kcnh1	protein_coding	potassium voltage-gated channel, subfamily H (eag-related), member 1
1	184040401	184040600	0.473153	0.827639	0.946449	-0.854092	1	184013302	184075636	+	ENSMUSG00000039384	0	696.998	1.01704	0.0243785	0.306616	0.0795085	0.936628	0.990915	Dusp10	protein_coding	dual specificity phosphatase 10
12	108794701	108794900	0.47315	0.942345	0.958736	-0.0482119	12	108792973	108816632	+	ENSMUSG00000021264	0	2116.35	0.977997	-0.0320984	0.0795153	-0.403676	0.686451	0.926918	Yy1	protein_coding	YY1 transcription factor
16	17509801	17510000	0.473149	0.411726	0.866306	-3.11633	16	17508688	17526333	+	ENSMUSG00000022761	0	3397.9	0.990806	-0.0133248	0.0570145	-0.233709	0.815211	0.961968	Lztr1	protein_coding	leucine-zipper-like transcriptional regulator, 1
13	23561801	23562000	0.473147	0.959228	0.960194	0.0192598	13	23561534	23562369	-	ENSMUSG00000069273	0	8.03152	0.921008	-0.118715	0.417981	-0.284021	0.776395	0.951898	Hist1h3e	protein_coding	histone cluster 1, H3e
10	19877901	19878100	0.473138	0.693914	0.928358	-0.958926	10	19859929	19907689	-	ENSMUSG00000020003	0	548.987	0.965918	-0.0500272	0.106534	-0.469589	0.638649	0.911006	Pex7	protein_coding	peroxisomal biogenesis factor 7
12	108274101	108274300	0.473138	0.673906	0.925019	-1.45618	12	108206345	108275417	-	ENSMUSG00000084883	0	32.0296	1.14883	0.20017	0.310577	0.64451	0.519245	0.872648	Ccdc85c	protein_coding	coiled-coil domain containing 85C
3	54760601	54760800	0.473116	0.550118	0.904176	2.03774	3	54755582	54801257	+	ENSMUSG00000027796	0	185.205	0.916207	-0.126255	0.284765	-0.443366	0.657501	0.916668	Smad9	protein_coding	SMAD family member 9
6	136930601	136930800	0.47311	0.58943	0.911043	-4.12103	6	136923523	136941899	-	ENSMUSG00000030220	0	2593.81	0.818717	-0.288563	0.3452	-0.83593	0.403194	0.809847	Arhgdib	protein_coding	Rho, GDP dissociation inhibitor (GDI) beta
13	23531701	23531900	0.473105	0.371266	0.852097	-0.485479	13	23531044	23531519	+	ENSMUSG00000060981	183	35.8695	0.810514	-0.30309	0.352218	-0.860519	0.389503	0.800943	Hist1h4h	protein_coding	histone cluster 1, H4h
5	121973001	121973200	0.473105	0.821246	0.945738	-0.625684	5	121857963	122050102	-	ENSMUSG00000042589	0	4.91262	0.994749	-0.00759516	0.489245	-0.0155242	0.987614	0.997602	Cux2	protein_coding	cut-like homeobox 2
11	96296101	96296300	0.473093	0.799304	0.942906	1.37028	11	96292476	96301568	+	ENSMUSG00000000690	0	361.792	1.05696	0.0799253	0.19447	0.41099	0.68108	0.92569	Hoxb6	protein_coding	homeobox B6
10	43539901	43540100	0.473064	0.611611	0.915492	1.35776	10	43525121	43540994	-	ENSMUSG00000019797	0	634.625	0.953254	-0.0690672	0.113404	-0.609035	0.542501	0.881201	1700021F05Rik	protein_coding	RIKEN cDNA 1700021F05 gene
10	88146201	88146400	0.473061	0.798178	0.942656	1.07421	10	88146992	88178388	+	ENSMUSG00000035351	-593	484.371	1.02756	0.0392191	0.247937	0.158182	0.874314	0.97583	Nup37	protein_coding	nucleoporin 37
2	33268501	33268700	0.473058	0.433095	0.873278	-3.91102	2	33133421	33371486	-	ENSMUSG00000038831	0	106.619	0.962063	-0.0557974	0.145687	-0.382996	0.701723	0.931348	Ralgps1	protein_coding	Ral GEF with PH domain and SH3 binding motif 1
5	129886501	129886700	0.473056	0.952147	0.959637	0.0468206	5	129881156	129887470	-	ENSMUSG00000070493	0	5546.75	1.0066	0.00948372	0.111613	0.0849697	0.932285	0.98968	Chchd2	protein_coding	coiled-coil-helix-coiled-coil-helix domain containing 2
9	46098401	46098600	0.473051	0.885258	0.953205	0.635027	9	46012820	46224194	+	ENSMUSG00000034135	0	1634.08	1.12953	0.175728	0.131049	1.34093	0.179943	0.61637	Sik3	protein_coding	SIK family kinase 3
11	65100001	65100200	0.473045	0.594234	0.911706	-4.23462	11	65002039	65162961	-	ENSMUSG00000033389	0	210.268	1.07021	0.0978948	0.179141	0.546468	0.584744	0.895964	Arhgap44	protein_coding	Rho GTPase activating protein 44
15	80850301	80850500	0.473044	0.689517	0.927738	0.558372	15	80711319	80941086	+	ENSMUSG00000047888	0	827.672	0.820823	-0.284857	0.206589	-1.37886	0.167938	0.60108	Tnrc6b	protein_coding	trinucleotide repeat containing 6b
9	50775101	50775300	0.473038	0.752279	0.936834	0.124543	9	50768236	50773348	+	ENSMUSG00000037845	1754	75.2729	1.06865	0.0957874	0.163363	0.586349	0.557641	0.886951	Fdxacb1	protein_coding	ferredoxin-fold anticodon binding domain containing 1
7	101128701	101128900	0.473019	0.924019	0.957148	-0.551684	7	101108775	101284405	+	ENSMUSG00000030691	0	719.132	0.921446	-0.118029	0.222813	-0.529721	0.596305	0.899217	Fchsd2	protein_coding	FCH and double SH3 domains 2
7	140137601	140137800	0.473013	0.672731	0.925008	-0.208964	7	140137564	140150786	+	ENSMUSG00000039018	0	355.355	0.934452	-0.0978073	0.111427	-0.877767	0.38007	0.794702	Mtg1	protein_coding	mitochondrial ribosome-associated GTPase 1
7	24300701	24300900	0.473012	0.879636	0.952579	0.229277	7	24301704	24316666	-	ENSMUSG00000074282	805	85.8323	0.674446	-0.568224	0.23207	-2.4485	0.0143451	0.220941	Zfp94	protein_coding	zinc finger protein 94
7	139489201	139489400	0.472999	0.977072	0.961841	-0.108574	7	139389109	139579652	+	ENSMUSG00000025477	0	2082.74	1.02371	0.0338003	0.0847461	0.398843	0.690009	0.927973	Inpp5a	protein_coding	inositol polyphosphate-5-phosphatase A
16	77642201	77642400	0.472987	0.901902	0.954846	0.319176	16	77236317	77691403	+	ENSMUSG00000090386	0	81.7634	0.825402	-0.276831	0.378564	-0.731266	0.464617	0.844648	Mir99ahg	processed_transcript	Mir99a and Mirlet7c-1 host gene (non-protein coding)
4	109280001	109280200	0.472978	0.788974	0.941457	-0.289319	4	109280268	109387817	+	ENSMUSG00000028552	-69	1776.04	1.0333	0.0472619	0.109271	0.432522	0.665362	0.920016	Eps15	protein_coding	epidermal growth factor receptor pathway substrate 15
9	40801901	40802100	0.472972	0.462042	0.882355	-0.285202	9	40800984	40805200	+	ENSMUSG00000015656	0	66511.6	1.10125	0.139141	0.1119	1.24344	0.213705	0.6541	Hspa8	protein_coding	heat shock protein 8
14	23583301	23583500	0.472968	0.985325	0.962352	-0.0330049	14	23289431	23803304	-	ENSMUSG00000063142	0	21.9204	1.45888	0.544861	0.396674	1.37358	0.169573	0.603801	Kcnma1	protein_coding	potassium large conductance calcium-activated channel, subfamily M, alpha member 1
12	3856401	3856600	0.472966	0.713518	0.931039	0.73655	12	3806007	3914443	+	ENSMUSG00000020661	0	705.434	1.1258	0.170946	0.170482	1.00272	0.315998	0.749345	Dnmt3a	protein_coding	DNA methyltransferase 3A
2	104743201	104743400	0.472965	0.83436	0.947125	0.680272	2	104721784	104742878	-	ENSMUSG00000027173	-324	52.4598	0.98877	-0.0162936	0.389937	-0.0417852	0.96667	0.99468	Depdc7	protein_coding	DEP domain containing 7
11	76243901	76244100	0.472963	0.288573	0.817466	-0.572767	11	76120987	76243725	-	ENSMUSG00000017286	-177	1359.01	0.922045	-0.117091	0.100885	-1.16064	0.24579	0.68584	Glod4	protein_coding	glyoxalase domain containing 4
13	99353301	99353500	0.472962	0.806966	0.943724	0.120046	13	99344786	99415561	+	ENSMUSG00000041632	0	476.533	0.977178	-0.0333074	0.168634	-0.197513	0.843426	0.965665	Mrps27	protein_coding	mitochondrial ribosomal protein S27
6	128411001	128411200	0.472946	0.935501	0.958122	-0.409918	6	128409444	128424931	-	ENSMUSG00000001518	0	615.333	1.083	0.115034	0.108841	1.05691	0.290555	0.729201	Itfg2	protein_coding	integrin alpha FG-GAP repeat containing 2
3	137867001	137867200	0.472944	0.563553	0.906724	-1.67874	3	137867675	137916557	+	ENSMUSG00000074212	-476	966.829	1.05607	0.0787028	0.100151	0.785838	0.431962	0.824854	Dnajb14	protein_coding	DnaJ heat shock protein family (Hsp40) member B14
19	38224401	38224600	0.472944	0.492366	0.889694	0.446416	19	38188481	38224138	-	ENSMUSG00000054237	-264	320.398	0.933916	-0.0986348	0.20377	-0.484049	0.628351	0.908224	Fra10ac1	protein_coding	FRA10AC1 homolog (human)
16	92465401	92465600	0.472941	0.764538	0.938331	-0.213062	16	92391953	92466146	-	ENSMUSG00000022951	0	1341.73	2.05651	1.0402	0.346362	3.0032	0.00267156	0.104698	Rcan1	protein_coding	regulator of calcineurin 1
12	59060801	59061000	0.472933	0.409332	0.865681	-0.54537	12	59043093	59061461	-	ENSMUSG00000020993	0	1778.96	0.988398	-0.0168362	0.0748826	-0.224835	0.822108	0.962211	Trappc6b	protein_coding	trafficking protein particle complex 6B
4	44123401	44123600	0.472932	0.786867	0.941185	0.448288	4	44121893	44124123	+	ENSMUSG00000084274	0	10.5315	1.10158	0.139576	0.338247	0.412643	0.679868	0.925399	Gm12504	transcribed_processed_pseudogene	predicted pseudogene 12504
19	6271701	6271900	0.472915	0.907552	0.955647	0.462284	19	6268795	6276605	-	ENSMUSG00000085196	0	9.96195	2.13057	1.09124	0.535551	2.03759	0.0415905	0.346264	Gm14963	processed_transcript	predicted gene 14963
5	140387701	140387900	0.472913	0.808024	0.943814	1.4048	5	140340304	140389251	-	ENSMUSG00000029560	0	953.523	1.13918	0.187995	0.158377	1.18701	0.235222	0.675624	Snx8	protein_coding	sorting nexin 8
13	20182601	20182800	0.472894	0.29006	0.818228	-2.81419	13	20090507	20608353	+	ENSMUSG00000041112	0	185.708	0.87963	-0.185031	0.259521	-0.712972	0.475863	0.850126	Elmo1	protein_coding	engulfment and cell motility 1
7	4124501	4124700	0.472888	0.988952	0.962719	0.0185607	7	4119408	4136706	+	ENSMUSG00000030428	0	7.91385	0.822546	-0.281833	0.490367	-0.574738	0.565469	0.887623	Ttyh1	protein_coding	tweety family member 1
4	133757501	133757700	0.472883	0.61099	0.915282	-0.299395	4	133679008	133756769	-	ENSMUSG00000007880	-733	2660.32	1.22327	0.290738	0.156406	1.85887	0.063045	0.415818	Arid1a	protein_coding	AT rich interactive domain 1A (SWI-like)
7	34233801	34234000	0.472882	0.952771	0.959686	0.0349496	7	34234377	34240207	+	ENSMUSG00000085105	-378	17.7997	0.996257	-0.00540989	0.248631	-0.0217587	0.98264	0.997577	Gm12758	antisense_RNA	predicted gene 12758
16	22076501	22076700	0.472855	0.681929	0.92634	0.581822	16	22059009	22163299	-	ENSMUSG00000033581	0	1861.37	0.520005	-0.943403	0.319827	-2.94973	0.00318056	0.110707	Igf2bp2	protein_coding	insulin-like growth factor 2 mRNA binding protein 2
7	27179601	27179800	0.472847	0.949043	0.959282	0.294608	7	27168424	27178896	-	ENSMUSG00000053291	-706	34.3651	0.987418	-0.0182667	0.196695	-0.092868	0.926008	0.988077	Rab4b	protein_coding	RAB4B, member RAS oncogene family
8	20262801	20263000	0.472847	0.686301	0.927158	-1.19556	8	20262613	20297546	-	ENSMUSG00000071796	0	153.745	1.06545	0.091466	0.166769	0.548458	0.583377	0.895772	6820431F20Rik	transcribed_unprocessed_pseudogene	RIKEN cDNA 6820431F20 gene
7	19256301	19256500	0.472845	0.390844	0.85922	-2.78388	7	19258492	19259739	+	ENSMUSG00000089636	-1993	32.242	0.921369	-0.11815	0.520586	-0.226955	0.820459	0.962211	1700058P15Rik	antisense_RNA	RIKEN cDNA 1700058P15 gene
13	114026901	114027100	0.472845	0.564629	0.906939	-1.34259	13	113794505	114157461	+	ENSMUSG00000042348	0	372.944	0.961665	-0.0563944	0.150667	-0.374299	0.708182	0.934213	Arl15	protein_coding	ADP-ribosylation factor-like 15
8	47285001	47285200	0.472844	0.686665	0.927178	1.19048	8	47180048	47352348	-	ENSMUSG00000038143	0	380.882	1.27632	0.351991	0.245055	1.43637	0.150896	0.579085	Stox2	protein_coding	storkhead box 2
8	68420901	68421100	0.472842	0.963213	0.960593	-0.112838	8	68356781	68735146	-	ENSMUSG00000036356	0	7631.41	1.18894	0.249681	0.178128	1.40169	0.161007	0.591804	Csgalnact1	protein_coding	chondroitin sulfate N-acetylgalactosaminyltransferase 1
5	122452101	122452300	0.472841	0.516004	0.895444	-2.92044	5	122442702	122502225	-	ENSMUSG00000029467	0	14783.8	1.16879	0.225019	0.106946	2.10405	0.0353743	0.323638	Atp2a2	protein_coding	ATPase, Ca++ transporting, cardiac muscle, slow twitch 2
4	133277001	133277200	0.472827	0.477612	0.885906	-0.260825	4	133266045	133277792	-	ENSMUSG00000028857	0	1608.98	0.952033	-0.0709166	0.0765359	-0.926579	0.354145	0.776508	Tmem222	protein_coding	transmembrane protein 222
5	124210701	124210900	0.472811	0.833902	0.947102	-0.382567	5	124118690	124249760	-	ENSMUSG00000029406	0	270.761	1.38291	0.467708	0.263875	1.77246	0.0763179	0.447981	Pitpnm2	protein_coding	phosphatidylinositol transfer protein, membrane-associated 2
15	85465401	85465600	0.472805	0.820816	0.945634	0.874317	15	85336381	85463836	+	ENSMUSG00000016541	1566	6253.35	1.02848	0.0405107	0.0764023	0.530229	0.595953	0.899217	Atxn10	protein_coding	ataxin 10
13	59661901	59662100	0.472804	0.466422	0.883215	1.40933	13	59634996	59675784	-	ENSMUSG00000021556	0	2186.58	0.939341	-0.0902792	0.13454	-0.671019	0.502208	0.862719	Golm1	protein_coding	golgi membrane protein 1
17	13867701	13867900	0.472803	0.819695	0.945513	0.635184	17	13760539	13906150	+	ENSMUSG00000068036	0	1379.58	0.805435	-0.31216	0.139378	-2.23967	0.0251124	0.283493	Afdn	protein_coding	afadin, adherens junction formation factor
17	13867801	13868000	0.472803	0.819695	0.945513	0.635184	17	13760539	13906150	+	ENSMUSG00000068036	0	1379.58	0.805435	-0.31216	0.139378	-2.23967	0.0251124	0.283493	Afdn	protein_coding	afadin, adherens junction formation factor
2	62619001	62619200	0.47279	0.488135	0.888546	1.1524	2	62595798	62646255	-	ENSMUSG00000026896	0	274.571	1.17677	0.234827	0.19082	1.23062	0.218465	0.658604	Ifih1	protein_coding	interferon induced with helicase C domain 1
11	88600001	88600200	0.472772	0.812848	0.944544	-1.18881	11	88339382	88718513	-	ENSMUSG00000069769	0	983.302	0.998521	-0.00213575	0.224737	-0.00950331	0.992418	0.999151	Msi2	protein_coding	musashi RNA-binding protein 2
11	88600101	88600300	0.472772	0.812848	0.944544	-1.18881	11	88339382	88718513	-	ENSMUSG00000069769	0	983.302	0.998521	-0.00213575	0.224737	-0.00950331	0.992418	0.999151	Msi2	protein_coding	musashi RNA-binding protein 2
19	58455901	58456100	0.472768	0.701814	0.92952	0.214747	19	58235604	58455909	-	ENSMUSG00000025089	0	56.3164	1.01775	0.0253873	0.532239	0.0476991	0.961956	0.993913	Gfra1	protein_coding	glial cell line derived neurotrophic factor family receptor alpha 1
11	3335801	3336000	0.472762	0.660037	0.923211	-1.11679	11	3330401	3342971	+	ENSMUSG00000034614	0	468.4	0.710752	-0.492581	0.316842	-1.55466	0.120028	0.528962	Pik3ip1	protein_coding	phosphoinositide-3-kinase interacting protein 1
8	22862301	22862500	0.47276	0.851178	0.949469	0.279888	8	22859535	22943259	+	ENSMUSG00000031540	0	1147.59	1.15817	0.211847	0.251424	0.842586	0.39946	0.807215	Kat6a	protein_coding	K(lysine) acetyltransferase 6A
18	38922901	38923100	0.472751	0.571942	0.907961	-1.62555	18	38838673	38929404	-	ENSMUSG00000036585	0	7.25225	1.09222	0.127258	0.574833	0.221382	0.824795	0.962211	Fgf1	protein_coding	fibroblast growth factor 1
9	96630001	96630200	0.472749	0.973949	0.9615	0.230773	9	96539300	96631617	-	ENSMUSG00000032413	0	522.3	1.5739	0.654341	0.271316	2.41173	0.0158769	0.230177	Rasa2	protein_coding	RAS p21 protein activator 2
15	100939101	100939300	0.472745	0.747652	0.93614	-1.98356	15	100870683	101045929	+	ENSMUSG00000023033	0	8.15124	1.3631	0.446889	0.427445	1.04549	0.295796	0.731748	Scn8a	protein_coding	sodium channel, voltage-gated, type VIII, alpha
5	143329501	143329700	0.472742	0.463672	0.882537	-0.343492	5	143316489	143329256	-	ENSMUSG00000001844	-246	828.703	1.00653	0.00939659	0.125778	0.0747078	0.940447	0.990915	Zdhhc4	protein_coding	zinc finger, DHHC domain containing 4
16	70568601	70568800	0.472736	0.740245	0.935032	-1.00858	16	70313949	70569716	+	ENSMUSG00000022707	0	1603.13	1.14921	0.200639	0.589381	0.340424	0.733538	0.941218	Gbe1	protein_coding	glucan (1,4-alpha-), branching enzyme 1
11	68485501	68485700	0.472718	0.776353	0.939938	-1.06275	11	68432121	68497849	+	ENSMUSG00000020901	0	32.7477	0.684288	-0.547325	0.650166	-0.841824	0.399886	0.807424	Pik3r5	protein_coding	phosphoinositide-3-kinase regulatory subunit 5
2	168205201	168205400	0.472716	0.644804	0.920869	-1.0767	2	168180986	168207112	-	ENSMUSG00000051149	0	27.1888	1.00527	0.00757813	0.358059	0.0211645	0.983114	0.997577	Adnp	protein_coding	activity-dependent neuroprotective protein
11	53980401	53980600	0.472704	0.713595	0.931052	0.330321	11	53949965	53980332	-	ENSMUSG00000063652	-70	274.102	1.07526	0.10469	0.132383	0.790816	0.429051	0.823966	Slc22a21	protein_coding	solute carrier family 22 (organic cation transporter), member 21
4	120978201	120978400	0.472702	0.623936	0.917482	2.20469	4	120968317	121017247	-	ENSMUSG00000032870	0	1259.14	1.0533	0.0749231	0.11822	0.633762	0.526236	0.875172	Smap2	protein_coding	small ArfGAP 2
7	49351801	49352000	0.472683	0.951947	0.959622	0.229802	7	49246189	49610087	+	ENSMUSG00000052512	0	832.261	0.915183	-0.127867	0.273029	-0.468329	0.639549	0.911006	Nav2	protein_coding	neuron navigator 2
2	130588801	130589000	0.472669	0.827317	0.94644	-0.523578	2	130590002	130630038	-	ENSMUSG00000027300	1003	267.262	0.922157	-0.116915	0.122144	-0.95719	0.338471	0.765702	Ubox5	protein_coding	U box domain containing 5
13	40918101	40918300	0.472651	0.320175	0.831764	2.48651	13	40859768	40960891	+	ENSMUSG00000021360	0	840.491	2.17041	1.11797	0.353206	3.1652	0.00154978	0.0814913	Gcnt2	protein_coding	glucosaminyl (N-acetyl) transferase 2, I-branching enzyme
10	42017701	42017900	0.472645	0.756862	0.937332	1.67111	10	41914990	42018442	-	ENSMUSG00000071324	0	8.26839	0.631129	-0.663993	0.354902	-1.87092	0.0613559	0.409933	Armc2	protein_coding	armadillo repeat containing 2
19	16781801	16782000	0.47264	0.769295	0.938973	0.891057	19	16616763	16780822	-	ENSMUSG00000046230	-980	365.802	1.06887	0.0960929	0.169221	0.567853	0.570135	0.888893	Vps13a	protein_coding	vacuolar protein sorting 13A
2	154342301	154342500	0.472625	0.913566	0.95622	-0.2282	2	154335380	154373010	-	ENSMUSG00000027487	0	452.507	1.28178	0.358147	0.236022	1.51743	0.129158	0.544711	Cdk5rap1	protein_coding	CDK5 regulatory subunit associated protein 1
6	72345201	72345400	0.47262	0.852117	0.949594	0.0951999	6	72347317	72353158	+	ENSMUSG00000058706	-1918	424.483	1.008	0.0114889	0.205204	0.055988	0.955351	0.992966	0610030E20Rik	protein_coding	RIKEN cDNA 0610030E20 gene
3	84220801	84221000	0.472616	0.929152	0.957535	0.107561	3	84160439	84305446	-	ENSMUSG00000027993	0	839.573	0.758803	-0.398204	0.140466	-2.83487	0.00458448	0.130949	Trim2	protein_coding	tripartite motif-containing 2
5	129908301	129908500	0.472615	0.735977	0.934271	0.197539	5	129908568	129910396	+	ENSMUSG00000095789	-69	6.2085	0.982321	-0.0257333	0.502148	-0.0512465	0.959129	0.993754	Nupr1l	protein_coding	nuclear protein transcriptional regulator 1 like
2	54558301	54558500	0.472613	0.661237	0.923341	-0.967138	2	54436317	55118309	+	ENSMUSG00000060988	0	258.785	0.878768	-0.186446	0.267703	-0.696467	0.486137	0.85654	Galnt13	protein_coding	UDP-N-acetyl-alpha-D-galactosamine:polypeptide N-acetylgalactosaminyltransferase 13
18	34505501	34505700	0.472606	0.453454	0.879783	-1.11013	18	34442352	34506823	-	ENSMUSG00000036501	0	1071.53	0.926474	-0.110177	0.164585	-0.669423	0.503226	0.86301	Fam13b	protein_coding	family with sequence similarity 13, member B
10	8766101	8766300	0.472601	0.891357	0.953728	-0.510657	10	8722219	8886070	-	ENSMUSG00000015305	0	5225.81	0.757436	-0.400804	0.257526	-1.55637	0.119621	0.528711	Sash1	protein_coding	SAM and SH3 domain containing 1
12	28649301	28649500	0.472589	0.772661	0.939441	-0.193216	12	28649602	28659591	+	ENSMUSG00000020630	-103	499.252	0.968923	-0.0455462	0.0964226	-0.47236	0.63667	0.910873	Rnaseh1	protein_coding	ribonuclease H1
3	59077301	59077500	0.472586	0.736112	0.934302	-0.880696	3	59006978	59318410	+	ENSMUSG00000056476	0	6.29426	1.10888	0.1491	0.48865	0.305127	0.760269	0.946679	Med12l	protein_coding	mediator complex subunit 12-like
19	57198401	57198600	0.472584	0.53003	0.898713	-3.82046	19	57032733	57314919	-	ENSMUSG00000025085	0	309.542	0.642311	-0.638655	0.306688	-2.08243	0.0373035	0.330417	Ablim1	protein_coding	actin-binding LIM protein 1
8	95808001	95808200	0.472583	0.804945	0.943579	-0.0988559	8	95719451	95807462	-	ENSMUSG00000036550	-540	3528.44	0.959541	-0.0595829	0.13596	-0.43824	0.661212	0.917833	Cnot1	protein_coding	CCR4-NOT transcription complex, subunit 1
7	111028701	111028900	0.472565	0.781809	0.940537	-0.102986	7	111028951	111056377	+	ENSMUSG00000005609	-52	1927.54	0.99979	-0.000303594	0.0649766	-0.00467236	0.996272	0.999543	Ctr9	protein_coding	CTR9 homolog, Paf1/RNA polymerase II complex component
9	50700701	50700900	0.472562	0.313542	0.829073	-2.85497	9	50662752	50739517	-	ENSMUSG00000032064	0	194.242	1.1784	0.236826	0.166345	1.4237	0.154532	0.582449	Dixdc1	protein_coding	DIX domain containing 1
17	86484301	86484500	0.47256	0.821408	0.94576	-0.37037	17	86167785	86657919	+	ENSMUSG00000045038	0	290.48	0.950439	-0.0733333	0.162218	-0.452068	0.65122	0.915385	Prkce	protein_coding	protein kinase C, epsilon
5	47985701	47985900	0.472558	0.600313	0.912996	0.71464	5	47983155	48306282	+	ENSMUSG00000031558	0	2765.74	0.905394	-0.143383	0.31158	-0.460181	0.645386	0.913127	Slit2	protein_coding	slit homolog 2 (Drosophila)
14	27351001	27351200	0.472551	0.372976	0.852711	-2.94997	14	27238039	27403904	+	ENSMUSG00000021895	0	73.1969	1.04642	0.0654587	0.247021	0.264993	0.791015	0.955447	Arhgef3	protein_coding	Rho guanine nucleotide exchange factor (GEF) 3
5	146384501	146384700	0.47255	0.95482	0.95987	-0.154868	5	146384985	146472411	+	ENSMUSG00000029636	-286	254.895	0.714324	-0.485349	0.204399	-2.37452	0.017572	0.23983	Wasf3	protein_coding	WAS protein family, member 3
19	5037801	5038000	0.47254	0.716081	0.931453	1.10938	19	5038826	5041134	+	ENSMUSG00000047379	-827	1132.49	1.19051	0.251575	0.0941653	2.67163	0.00754835	0.164657	B4gat1	protein_coding	beta-1,4-glucuronyltransferase 1
12	72651401	72651600	0.472531	0.744332	0.935552	0.996163	12	72650356	72664828	-	ENSMUSG00000021094	0	2064.22	0.938314	-0.0918569	0.241918	-0.379703	0.704166	0.932518	Dhrs7	protein_coding	dehydrogenase/reductase (SDR family) member 7
12	72651501	72651700	0.472531	0.744332	0.935552	0.996163	12	72650356	72664828	-	ENSMUSG00000021094	0	2064.22	0.938314	-0.0918569	0.241918	-0.379703	0.704166	0.932518	Dhrs7	protein_coding	dehydrogenase/reductase (SDR family) member 7
16	84734201	84734400	0.472524	0.967402	0.960893	0.109455	16	84717576	84735742	-	ENSMUSG00000022889	0	958.194	0.920562	-0.119414	0.0999466	-1.19477	0.232176	0.67298	Mrpl39	protein_coding	mitochondrial ribosomal protein L39
11	54326901	54327100	0.472522	0.770561	0.939208	0.878994	11	54303798	54364756	+	ENSMUSG00000020333	0	12.1863	1.10476	0.143736	0.396471	0.362537	0.716951	0.936549	Acsl6	protein_coding	acyl-CoA synthetase long-chain family member 6
15	31602701	31602900	0.472521	0.693013	0.928214	-0.154646	15	31590800	31601847	-	ENSMUSG00000022234	-855	11719.7	1.04405	0.062188	0.116469	0.533945	0.59338	0.897635	Cct5	protein_coding	chaperonin containing Tcp1, subunit 5 (epsilon)
7	66389601	66389800	0.472515	0.724155	0.932817	-0.340748	7	66226912	66388350	-	ENSMUSG00000015133	-1252	2441.65	1.04146	0.0586037	0.135556	0.43232	0.665509	0.920016	Lrrk1	protein_coding	leucine-rich repeat kinase 1
2	5950301	5950500	0.472515	0.938497	0.958474	-0.191083	2	5951469	6056703	+	ENSMUSG00000043241	-970	1051.24	1.11122	0.152141	0.111723	1.36177	0.173271	0.609112	Upf2	protein_coding	UPF2 regulator of nonsense transcripts homolog (yeast)
1	33756801	33757000	0.472462	0.975198	0.961593	-0.15268	1	33745484	33757794	-	ENSMUSG00000042215	0	1602.47	1.1726	0.22971	0.157012	1.46301	0.143465	0.566925	Bag2	protein_coding	BCL2-associated athanogene 2
17	15395701	15395900	0.472448	0.776847	0.939969	-0.473443	17	15396246	15433580	+	ENSMUSG00000014763	-347	1044.8	0.898632	-0.154198	0.0708332	-2.17691	0.0294874	0.299913	Fam120b	protein_coding	family with sequence similarity 120, member B
9	106200001	106200200	0.47243	0.969083	0.961005	-0.0777807	9	106194172	106199746	-	ENSMUSG00000020253	-256	1143.22	0.96513	-0.0512042	0.0859434	-0.59579	0.551316	0.885817	Ppm1m	protein_coding	protein phosphatase 1M
13	114820601	114820800	0.472429	0.611176	0.915347	1.44183	13	114818244	114829006	+	ENSMUSG00000015536	0	1252.73	1.03799	0.0537969	0.105752	0.508707	0.610958	0.905182	Mocs2	protein_coding	molybdenum cofactor synthesis 2
8	88299701	88299900	0.472417	0.613752	0.915769	-2.76826	8	88272403	88329962	+	ENSMUSG00000031659	0	1513.22	1.51351	0.597901	0.255139	2.34344	0.019107	0.249802	Adcy7	protein_coding	adenylate cyclase 7
2	143915801	143916000	0.472409	0.853288	0.949764	-0.116569	2	143915320	143943324	+	ENSMUSG00000015932	0	15799	1.08106	0.112443	0.113678	0.989135	0.322597	0.754784	Dstn	protein_coding	destrin
7	29816001	29816200	0.472402	0.637553	0.919649	-0.282236	7	29816072	29832042	+	ENSMUSG00000011427	0	232.021	0.966539	-0.0491007	0.204909	-0.239621	0.810624	0.959937	Zfp790	protein_coding	zinc finger protein 790
11	121362301	121362500	0.472402	0.668183	0.924483	-1.80717	11	121356125	121388251	-	ENSMUSG00000025170	0	69.409	1.2254	0.293258	0.278944	1.05131	0.293115	0.730643	Rab40b	protein_coding	Rab40B, member RAS oncogene family
4	83257301	83257500	0.472395	0.766445	0.938662	0.934153	4	83220300	83324255	-	ENSMUSG00000038172	0	2714.25	1.26972	0.344515	0.163638	2.10535	0.0352607	0.323146	Ttc39b	protein_coding	tetratricopeptide repeat domain 39B
19	46435601	46435800	0.47239	0.642282	0.92046	2.1747	19	46396896	46488804	+	ENSMUSG00000025231	0	868.861	1.10232	0.140541	0.11783	1.19274	0.23297	0.673733	Sufu	protein_coding	suppressor of fused homolog (Drosophila)
3	129216901	129217100	0.472389	0.96131	0.960509	0.271982	3	129199878	129219591	+	ENSMUSG00000028023	0	58.9084	1.03437	0.0487506	0.466693	0.10446	0.916805	0.985032	Pitx2	protein_coding	paired-like homeodomain transcription factor 2
16	31724101	31724300	0.472382	0.99672	0.962931	-0.0180445	16	31663443	31873356	+	ENSMUSG00000022770	0	4244.36	0.969732	-0.0443425	0.109539	-0.404811	0.685617	0.926435	Dlg1	protein_coding	discs, large homolog 1 (Drosophila)
16	31724201	31724400	0.472382	0.99672	0.962931	-0.0180445	16	31663443	31873356	+	ENSMUSG00000022770	0	4244.36	0.969732	-0.0443425	0.109539	-0.404811	0.685617	0.926435	Dlg1	protein_coding	discs, large homolog 1 (Drosophila)
4	99193501	99193700	0.472377	0.783024	0.940668	-0.598086	4	99193934	99259787	+	ENSMUSG00000028550	-235	315.906	0.893421	-0.162588	0.13123	-1.23896	0.215361	0.655075	Atg4c	protein_coding	autophagy related 4C, cysteine peptidase
15	10716101	10716300	0.47237	0.611731	0.9155	1.42581	15	10568979	10714631	-	ENSMUSG00000022246	-1471	4079.91	0.866314	-0.207039	0.228919	-0.90442	0.365773	0.784763	Rai14	protein_coding	retinoic acid induced 14
11	53656601	53656800	0.472366	0.938286	0.958464	0.338164	11	53649519	53707319	-	ENSMUSG00000020380	0	870.884	0.83637	-0.257786	0.210267	-1.226	0.2202	0.660336	Rad50	protein_coding	RAD50 double strand break repair protein
6	115480201	115480400	0.472365	0.721905	0.932567	-1.3214	6	115361221	115490401	+	ENSMUSG00000000440	0	588.196	0.83068	-0.267636	0.285881	-0.936178	0.349181	0.771813	Pparg	protein_coding	peroxisome proliferator activated receptor gamma
7	126583701	126583900	0.472361	0.711412	0.930657	-1.02484	7	126584942	126589112	+	ENSMUSG00000042759	-1043	670.225	0.784985	-0.349263	0.251275	-1.38996	0.16454	0.59683	Apobr	protein_coding	apolipoprotein B receptor
15	94417801	94418000	0.472359	0.838278	0.94758	-1.06247	15	94270163	94465418	-	ENSMUSG00000022449	0	6.41231	1.4877	0.573084	0.607092	0.943982	0.345179	0.769843	Adamts20	protein_coding	a disintegrin-like and metallopeptidase (reprolysin type) with thrombospondin type 1 motif, 20
2	150451001	150451200	0.472357	0.596125	0.912031	0.382177	2	150407141	150451486	-	ENSMUSG00000068130	0	53.205	0.876183	-0.190695	0.166585	-1.14474	0.252319	0.693425	Zfp442	protein_coding	zinc finger protein 442
16	89873501	89873700	0.472353	0.935249	0.958106	-0.385783	16	89787111	89980080	-	ENSMUSG00000002489	0	1104.19	1.3339	0.415646	0.268844	1.54605	0.122093	0.532348	Tiam1	protein_coding	T cell lymphoma invasion and metastasis 1
17	32350401	32350600	0.472352	0.976214	0.961744	0.0151822	17	32321425	32350581	-	ENSMUSG00000002625	0	1092.02	0.872677	-0.19648	0.112282	-1.74988	0.0801394	0.455559	Akap8l	protein_coding	A kinase (PRKA) anchor protein 8-like
13	35798201	35798400	0.472345	0.923629	0.957143	-0.314725	13	35659862	35874064	+	ENSMUSG00000059288	0	505.846	0.933754	-0.0988857	0.108276	-0.91327	0.361101	0.781248	Cdyl	protein_coding	chromodomain protein, Y chromosome-like
10	127205701	127205900	0.472344	0.690735	0.927909	0.663501	10	127197067	127211622	-	ENSMUSG00000025417	0	1323.36	1.07844	0.108948	0.0942421	1.15605	0.247662	0.688424	Pip4k2c	protein_coding	phosphatidylinositol-5-phosphate 4-kinase, type II, gamma
1	143739801	143740000	0.472343	0.691074	0.927975	-0.269006	1	143739029	143749676	+	ENSMUSG00000018196	0	617.564	0.876187	-0.190689	0.1071	-1.78047	0.0749987	0.444241	Glrx2	protein_coding	glutaredoxin 2 (thioltransferase)
6	86852201	86852400	0.47234	0.554888	0.90484	-0.530281	6	86849517	86991864	+	ENSMUSG00000057230	0	365.946	1.05374	0.0755154	0.326068	0.231594	0.816854	0.962211	Aak1	protein_coding	AP2 associated kinase 1
17	26715301	26715500	0.472327	0.896794	0.954303	0.0826722	17	26715650	26776635	+	ENSMUSG00000048249	-151	448.833	0.904197	-0.145291	0.295125	-0.492305	0.622504	0.906645	Crebrf	protein_coding	CREB3 regulatory factor
6	48085501	48085700	0.472306	0.627474	0.917887	-0.642966	6	48062395	48086593	-	ENSMUSG00000057691	0	773.274	1.091	0.125649	0.0822657	1.52735	0.126673	0.540679	Zfp746	protein_coding	zinc finger protein 746
9	21291601	21291800	0.472299	0.68225	0.926452	-0.206528	9	21288463	21291209	-	ENSMUSG00000096472	-393	480.668	0.779397	-0.35957	0.317704	-1.13178	0.257728	0.698214	Cdkn2d	protein_coding	cyclin-dependent kinase inhibitor 2D (p19, inhibits CDK4)
11	97150701	97150900	0.472278	0.543587	0.902607	-0.322123	11	97136171	97151495	-	ENSMUSG00000038517	0	506.006	0.717258	-0.479436	0.27812	-1.72385	0.0847356	0.468399	Tbkbp1	protein_coding	TBK1 binding protein 1
X	70385601	70385800	0.472268	0.732679	0.933877	-0.142792	X	70385877	70389417	+	ENSMUSG00000045237	-78	427.12	0.834274	-0.261406	0.201399	-1.29795	0.194304	0.632687	1110012L19Rik	protein_coding	RIKEN cDNA 1110012L19 gene
2	101722701	101722900	0.472262	0.88122	0.95275	0.746216	2	101714285	101883027	-	ENSMUSG00000032841	0	34.8466	1.40426	0.489806	0.456498	1.07297	0.283287	0.722345	Prr5l	protein_coding	proline rich 5 like
9	34954501	34954700	0.472252	0.479247	0.886211	2.14244	9	34486126	35036716	+	ENSMUSG00000032036	0	61.3718	0.787945	-0.343834	0.368204	-0.933813	0.3504	0.772668	Kirrel3	protein_coding	kin of IRRE like 3 (Drosophila)
12	101007501	101007700	0.472244	0.623923	0.917473	0.837503	12	100912700	101028983	-	ENSMUSG00000021182	0	51.4325	1.16938	0.225745	0.395725	0.570459	0.568366	0.888074	Ccdc88c	protein_coding	coiled-coil domain containing 88C
14	74900601	74900800	0.472238	0.850398	0.949321	-0.648085	14	74754674	74947877	-	ENSMUSG00000068015	0	242.949	0.962669	-0.0548883	0.160726	-0.341503	0.732725	0.941101	Lrch1	protein_coding	leucine-rich repeats and calponin homology (CH) domain containing 1
11	8567501	8567700	0.47222	0.732818	0.933882	0.711553	11	8431652	8664535	-	ENSMUSG00000020422	0	3783.58	1.36106	0.444734	0.181828	2.44591	0.0144489	0.221425	Tns3	protein_coding	tensin 3
13	58874301	58874500	0.472213	0.903135	0.95503	0.246383	13	58806596	59133970	+	ENSMUSG00000055254	0	47.3227	1.62477	0.700234	0.782565	0.894794	0.370897	0.787402	Ntrk2	protein_coding	neurotrophic tyrosine kinase, receptor, type 2
19	29134501	29134700	0.472201	0.721089	0.932404	0.52501	19	29101375	29143843	+	ENSMUSG00000024785	0	941.036	1.24993	0.321851	0.133044	2.41913	0.0155579	0.229005	Rcl1	protein_coding	RNA terminal phosphate cyclase-like 1
X	106015501	106015700	0.472199	0.478247	0.885973	-0.700539	X	106015700	106022450	+	ENSMUSG00000031231	-1	4041.5	0.894756	-0.160434	0.114861	-1.39677	0.162483	0.59375	Cox7b	protein_coding	cytochrome c oxidase subunit VIIb
4	33253101	33253300	0.472188	0.982326	0.962197	0.129097	4	33245423	33290163	-	ENSMUSG00000040128	0	1324.33	0.921953	-0.117235	0.267358	-0.438496	0.661027	0.91777	Pnrc1	protein_coding	proline-rich nuclear receptor coactivator 1
15	90223801	90224000	0.472188	0.354006	0.845709	-0.538873	15	90224311	90230554	+	ENSMUSG00000075470	-312	1098.24	1.12366	0.168201	0.234382	0.717635	0.472982	0.848672	Alg10b	protein_coding	asparagine-linked glycosylation 10B (alpha-1,2-glucosyltransferase)
13	109686101	109686300	0.47218	0.585174	0.910182	-1.52517	13	108449948	109953461	+	ENSMUSG00000021699	0	809.961	1.09142	0.126212	0.332475	0.379615	0.704231	0.932518	Pde4d	protein_coding	phosphodiesterase 4D, cAMP specific
13	109686201	109686400	0.47218	0.585174	0.910182	-1.52517	13	108449948	109953461	+	ENSMUSG00000021699	0	809.961	1.09142	0.126212	0.332475	0.379615	0.704231	0.932518	Pde4d	protein_coding	phosphodiesterase 4D, cAMP specific
1	91539501	91539700	0.472169	0.604745	0.913893	2.30731	1	91540565	91559590	+	ENSMUSG00000026311	-866	538.234	1.0442	0.0624025	0.112587	0.554261	0.5794	0.894058	Asb1	protein_coding	ankyrin repeat and SOCS box-containing 1
9	59324601	59324800	0.472169	0.658073	0.922936	1.38593	9	59321966	59353508	-	ENSMUSG00000025235	0	217.504	0.890042	-0.168055	0.136313	-1.23286	0.217629	0.657643	Bbs4	protein_coding	Bardet-Biedl syndrome 4 (human)
9	59324701	59324900	0.472169	0.658073	0.922936	1.38593	9	59321966	59353508	-	ENSMUSG00000025235	0	217.504	0.890042	-0.168055	0.136313	-1.23286	0.217629	0.657643	Bbs4	protein_coding	Bardet-Biedl syndrome 4 (human)
2	90847801	90848000	0.472162	0.856686	0.950075	0.112415	2	90847155	90866810	+	ENSMUSG00000027282	0	3691.16	0.918248	-0.123044	0.093093	-1.32173	0.186257	0.623742	Mtch2	protein_coding	mitochondrial carrier 2
2	164488501	164488700	0.472145	0.652556	0.92216	1.46595	2	164486106	164493319	+	ENSMUSG00000017734	0	16.0026	1.11573	0.157992	0.308467	0.512184	0.608522	0.904156	Dbndd2	protein_coding	dysbindin (dystrobrevin binding protein 1) domain containing 2
5	149623901	149624100	0.472144	0.830996	0.946756	-0.820689	5	149614287	149636376	-	ENSMUSG00000029657	0	2373.15	1.04761	0.0671004	0.200537	0.334604	0.737924	0.941632	Hsph1	protein_coding	heat shock 105kDa/110kDa protein 1
17	56422901	56423100	0.472143	0.916249	0.956466	0.068307	17	56412431	56476483	-	ENSMUSG00000013236	0	7738.96	1.00219	0.00315477	0.153361	0.0205708	0.983588	0.997577	Ptprs	protein_coding	protein tyrosine phosphatase, receptor type, S
8	4259701	4259900	0.472141	0.90411	0.955209	0.437798	8	4257648	4259274	-	ENSMUSG00000048644	-428	1494.19	1.14899	0.200366	0.14138	1.41722	0.15642	0.585587	Ctxn1	protein_coding	cortexin 1
15	93525401	93525600	0.472138	0.693172	0.928214	-2.81697	15	93499114	93595891	-	ENSMUSG00000036158	0	686.039	1.02775	0.0394959	0.238982	0.165267	0.868734	0.974069	Prickle1	protein_coding	prickle planar cell polarity protein 1
16	76318801	76319000	0.472135	0.773813	0.939639	0.719223	16	76287400	76373827	-	ENSMUSG00000048490	0	895.54	1.10839	0.148463	0.212043	0.700154	0.483831	0.855135	Nrip1	protein_coding	nuclear receptor interacting protein 1
15	53206001	53206200	0.472128	0.690894	0.927936	-1.05985	15	53064038	53346159	-	ENSMUSG00000061731	0	7091.44	1.14545	0.195919	0.13402	1.46186	0.143779	0.56712	Ext1	protein_coding	exostoses (multiple) 1
8	46208201	46208400	0.472118	0.648215	0.92136	-2.36896	8	46206797	46211284	-	ENSMUSG00000031633	0	16635.6	0.968181	-0.0466506	0.0824056	-0.56611	0.571319	0.889038	Slc25a4	protein_coding	solute carrier family 25 (mitochondrial carrier, adenine nucleotide translocator), member 4
13	21179101	21179300	0.472113	0.998324	0.962931	-0.00840054	13	21179445	21194724	+	ENSMUSG00000021326	-146	1714.17	1.13438	0.181907	0.140533	1.2944	0.195527	0.634663	Trim27	protein_coding	tripartite motif-containing 27
19	30096401	30096600	0.472111	0.827598	0.946449	0.558447	19	30098449	30175418	-	ENSMUSG00000024827	1850	39.583	0.911193	-0.134171	0.39775	-0.337324	0.735872	0.941218	Gldc	protein_coding	glycine decarboxylase
5	65795401	65795600	0.472103	0.523607	0.897057	-1.23656	5	65763521	65830108	+	ENSMUSG00000037795	0	553.673	1.18792	0.248439	0.209808	1.18413	0.236362	0.676778	N4bp2	protein_coding	NEDD4 binding protein 2
2	110019901	110020100	0.472097	0.449619	0.878652	1.99134	2	110017817	110173360	+	ENSMUSG00000027160	0	1153.85	0.676129	-0.564629	0.226545	-2.49234	0.0126903	0.205819	Ccdc34	protein_coding	coiled-coil domain containing 34
19	12796701	12796900	0.472095	0.523252	0.897057	-0.301134	19	12798606	12833807	+	ENSMUSG00000024696	-1707	8.17715	0.739302	-0.435765	0.340279	-1.28061	0.20033	0.640663	Lpxn	protein_coding	leupaxin
4	116686001	116686200	0.472091	0.633013	0.91876	0.191909	4	116685544	116700822	+	ENSMUSG00000028691	0	17370.4	0.961315	-0.0569184	0.166161	-0.342549	0.731938	0.941006	Prdx1	protein_coding	peroxiredoxin 1
17	30679801	30680000	0.472084	0.705523	0.929976	1.13196	17	30624354	30875264	+	ENSMUSG00000033826	0	15.0975	2.45586	1.29623	0.344137	3.7666	0.000165484	0.0238456	Dnah8	protein_coding	dynein, axonemal, heavy chain 8
8	91488101	91488300	0.472081	0.526843	0.89767	1.72546	8	91313532	91668439	+	ENSMUSG00000055932	0	2967.96	1.08424	0.116678	0.110538	1.05555	0.291174	0.729201	Fto	protein_coding	fat mass and obesity associated
2	34869201	34869400	0.472081	0.936663	0.958295	-0.304638	2	34852088	34870939	-	ENSMUSG00000026869	0	1480.62	0.967706	-0.0473597	0.207814	-0.227895	0.819728	0.962211	Psmd5	protein_coding	proteasome (prosome, macropain) 26S subunit, non-ATPase, 5
8	20408401	20408600	0.472063	0.820831	0.945634	-0.337337	8	20267774	20424814	-	ENSMUSG00000071793	0	112.745	1.03882	0.0549521	0.20383	0.269597	0.78747	0.955113	2610005L07Rik	transcribed_unprocessed_pseudogene	RIKEN cDNA 2610005L07 gene
1	92908301	92908500	0.472062	0.529682	0.898618	-0.979624	1	92906989	92908620	+	ENSMUSG00000047067	0	82.9767	1.10622	0.145636	0.164122	0.887363	0.374884	0.791076	Dusp28	protein_coding	dual specificity phosphatase 28
17	56411601	56411800	0.472058	0.420652	0.869154	-1.71671	17	56412431	56476483	-	ENSMUSG00000013236	632	7738.96	1.00219	0.00315477	0.153361	0.0205708	0.983588	0.997577	Ptprs	protein_coding	protein tyrosine phosphatase, receptor type, S
9	50849101	50849300	0.472057	0.878978	0.952423	0.212044	9	50845301	50894229	+	ENSMUSG00000032058	0	1116.21	1.08485	0.117499	0.149237	0.78733	0.431089	0.824606	Ppp2r1b	protein_coding	protein phosphatase 2, regulatory subunit A, beta
7	6152301	6152500	0.472055	0.899577	0.954607	-0.556901	7	6131489	6155971	-	ENSMUSG00000046792	0	404.173	1.08948	0.12364	0.139965	0.883367	0.377038	0.792499	Zfp787	protein_coding	zinc finger protein 787
11	117782901	117783100	0.472053	0.663559	0.923784	1.77273	11	117765988	117782198	-	ENSMUSG00000025572	-704	1144.75	1.02622	0.0373416	0.11396	0.327673	0.743159	0.943194	Tmc6	protein_coding	transmembrane channel-like gene family 6
10	128748901	128749100	0.472045	0.968933	0.96099	0.0489623	10	128747879	128766568	+	ENSMUSG00000064030	0	623.134	1.01833	0.0262098	0.122872	0.21331	0.831085	0.962811	Pym1	protein_coding	PYM homolog 1, exon junction complex associated factor
7	118436901	118437100	0.472044	0.252678	0.799717	-8.62319	7	118381856	118443552	-	ENSMUSG00000058420	0	74.7144	0.643888	-0.635118	0.30277	-2.09769	0.0359323	0.325463	Syt17	protein_coding	synaptotagmin XVII
11	58992801	58993000	0.472032	0.747572	0.93614	1.14571	11	58978093	58991458	+	ENSMUSG00000020455	1344	1086.72	0.832504	-0.264471	0.181225	-1.45935	0.144468	0.568213	Trim11	protein_coding	tripartite motif-containing 11
10	81325801	81326000	0.472029	0.740152	0.935032	0.471373	10	81321103	81326251	+	ENSMUSG00000034889	0	1538.57	0.945015	-0.0815913	0.0852652	-0.956912	0.338612	0.765702	Cactin	protein_coding	cactin, spliceosome C complex subunit
5	4960301	4960500	0.472026	0.643001	0.920602	1.74361	5	4803391	5420312	-	ENSMUSG00000028926	0	1294.34	1.17827	0.23667	0.244084	0.969624	0.332234	0.762342	Cdk14	protein_coding	cyclin-dependent kinase 14
5	32733201	32733400	0.472021	0.869681	0.951442	-0.440747	5	32724352	32736194	+	ENSMUSG00000082305	0	6.26778	0.656741	-0.606603	0.41803	-1.4511	0.146752	0.572483	Gm2420	transcribed_unprocessed_pseudogene	predicted gene 2420
5	32733301	32733500	0.472021	0.869681	0.951442	-0.440747	5	32724352	32736194	+	ENSMUSG00000082305	0	6.26778	0.656741	-0.606603	0.41803	-1.4511	0.146752	0.572483	Gm2420	transcribed_unprocessed_pseudogene	predicted gene 2420
2	24952301	24952500	0.471991	0.881197	0.95275	-0.376692	2	24949792	24962075	+	ENSMUSG00000026974	0	717.353	1.13738	0.18572	0.156022	1.19034	0.233913	0.674376	Zmynd19	protein_coding	zinc finger, MYND domain containing 19
11	103200201	103200400	0.471981	0.747932	0.936207	-0.83455	11	103171107	103198901	+	ENSMUSG00000055805	1301	12.4726	0.712456	-0.489126	0.421913	-1.15931	0.246331	0.686793	Fmnl1	protein_coding	formin-like 1
7	132403601	132403800	0.47198	0.344425	0.841783	-1.97498	7	130162451	133123350	-	ENSMUSG00000030849	0	360.592	1.40746	0.493089	0.316482	1.55803	0.119225	0.528239	Fgfr2	protein_coding	fibroblast growth factor receptor 2
4	155564401	155564600	0.471975	0.343119	0.841129	-0.573868	4	155562378	155591001	+	ENSMUSG00000029063	0	4082.29	0.984383	-0.0227085	0.175924	-0.129081	0.897293	0.981234	Nadk	protein_coding	NAD kinase
17	35241201	35241400	0.471966	0.594837	0.911784	-0.287307	17	35241746	35253707	+	ENSMUSG00000019432	-347	6813.84	1.07047	0.0982414	0.0837182	1.17348	0.240604	0.680705	Ddx39b	protein_coding	DEAD (Asp-Glu-Ala-Asp) box polypeptide 39B
11	58937701	58937900	0.471955	0.888912	0.953535	0.451993	11	58932288	58938916	-	ENSMUSG00000020496	0	3394.29	1.01012	0.0145267	0.107435	0.135213	0.892443	0.979947	Rnf187	protein_coding	ring finger protein 187
19	10101501	10101700	0.471948	0.499074	0.891515	0.510108	19	10064164	10101503	-	ENSMUSG00000024665	0	2233.69	1.17711	0.235252	0.195852	1.20117	0.229684	0.67137	Fads2	protein_coding	fatty acid desaturase 2
10	12853201	12853400	0.471939	0.887427	0.953428	-0.421914	10	12382188	12861735	-	ENSMUSG00000019820	0	3656.43	1.06036	0.0845579	0.177857	0.475426	0.634483	0.910331	Utrn	protein_coding	utrophin
2	119155901	119156100	0.47193	0.98556	0.962391	0.0408604	2	119137001	119157034	-	ENSMUSG00000070730	0	451.405	1.02346	0.0334513	0.0715341	0.467627	0.640051	0.911006	Rmdn3	protein_coding	regulator of microtubule dynamics 3
11	58937301	58937500	0.471896	0.738836	0.9348	-0.659587	11	58932288	58938916	-	ENSMUSG00000020496	0	3394.29	1.01012	0.0145267	0.107435	0.135213	0.892443	0.979947	Rnf187	protein_coding	ring finger protein 187
2	71388701	71388900	0.471893	0.717986	0.931797	-1.35519	2	71388958	71441622	+	ENSMUSG00000027018	-59	999.875	1.02898	0.0412155	0.293136	0.140602	0.888184	0.979115	Hat1	protein_coding	histone aminotransferase 1
2	155357701	155357900	0.471884	0.590711	0.911302	-0.684886	2	155278243	155357430	-	ENSMUSG00000038383	-272	1188.46	0.949181	-0.0752445	0.0949141	-0.792764	0.427915	0.823487	Pigu	protein_coding	phosphatidylinositol glycan anchor biosynthesis, class U
4	155741501	155741700	0.471877	0.768481	0.938842	1.32648	4	155734800	155740564	+	ENSMUSG00000084845	938	31.9078	0.704014	-0.506325	0.392095	-1.29133	0.196588	0.636094	Tmem240	protein_coding	transmembrane protein 240
3	138528401	138528600	0.471871	0.665982	0.92431	0.420972	3	138526191	138557599	+	ENSMUSG00000028156	0	3695.55	1.12691	0.172371	0.140432	1.22743	0.219661	0.659687	Eif4e	protein_coding	eukaryotic translation initiation factor 4E
3	146420301	146420500	0.47187	0.306372	0.826189	-2.18563	3	146404642	146440139	+	ENSMUSG00000036825	0	293.345	1.16615	0.221757	0.263094	0.842884	0.399293	0.806987	Ssx2ip	protein_coding	synovial sarcoma, X 2 interacting protein
5	24029201	24029400	0.471868	0.905431	0.955415	-0.32023	5	23915276	24030690	-	ENSMUSG00000028995	0	1029.99	1.21879	0.285449	0.187409	1.52314	0.127725	0.543079	Fam126a	protein_coding	family with sequence similarity 126, member A
18	65017901	65018100	0.471866	0.723375	0.932709	0.803245	18	64887756	65217826	+	ENSMUSG00000024589	0	848.505	1.11434	0.156187	0.162742	0.959719	0.337196	0.765364	Nedd4l	protein_coding	neural precursor cell expressed, developmentally down-regulated gene 4-like
15	25844801	25845000	0.471854	0.543427	0.902586	4.23219	15	25843264	25973687	+	ENSMUSG00000022270	0	33.8899	1.56293	0.644257	0.197415	3.26346	0.00110062	0.066973	Retreg1	protein_coding	reticulophagy regulator 1
15	25844901	25845100	0.471854	0.543427	0.902586	4.23219	15	25843264	25973687	+	ENSMUSG00000022270	0	33.8899	1.56293	0.644257	0.197415	3.26346	0.00110062	0.066973	Retreg1	protein_coding	reticulophagy regulator 1
7	92819601	92819800	0.471851	0.430773	0.872786	-1.69741	7	92741603	92837117	+	ENSMUSG00000030643	0	339.568	0.848421	-0.237148	0.174594	-1.35829	0.174372	0.609978	Rab30	protein_coding	RAB30, member RAS oncogene family
14	64948001	64948200	0.471846	0.355684	0.846203	-4.08343	14	64950045	65039835	+	ENSMUSG00000021975	-1846	657.094	0.968621	-0.045996	0.104069	-0.441976	0.658506	0.916744	Ints9	protein_coding	integrator complex subunit 9
6	83798201	83798400	0.471831	0.953311	0.959686	0.239523	6	83794982	83803420	+	ENSMUSG00000034744	0	2328.78	0.867091	-0.205745	0.118661	-1.73388	0.0829387	0.463815	Nagk	protein_coding	N-acetylglucosamine kinase
12	4234201	4234400	0.471824	0.669388	0.924514	-0.161886	12	4234027	4240123	+	ENSMUSG00000096199	0	196.498	0.951951	-0.0710406	0.122601	-0.579444	0.562289	0.887623	Ptrhd1	protein_coding	peptidyl-tRNA hydrolase domain containing 1
1	91540101	91540300	0.471811	0.808157	0.943825	-0.159408	1	91540565	91559590	+	ENSMUSG00000026311	-266	538.234	1.0442	0.0624025	0.112587	0.554261	0.5794	0.894058	Asb1	protein_coding	ankyrin repeat and SOCS box-containing 1
4	12906601	12906800	0.471802	0.478251	0.885973	1.12425	4	12906838	12981471	+	ENSMUSG00000055963	-39	276.763	1.05042	0.0709716	0.243838	0.29106	0.771005	0.950597	Triqk	protein_coding	triple QxxK/R motif containing
16	27388401	27388600	0.471797	0.580039	0.909207	-0.838872	16	27388869	27452218	+	ENSMUSG00000038127	-270	2398.1	1.03464	0.0491249	0.128882	0.381162	0.703083	0.931932	Ccdc50	protein_coding	coiled-coil domain containing 50
6	85069401	85069600	0.471791	0.591965	0.911469	0.224288	6	84618487	85069513	-	ENSMUSG00000033769	0	1174.77	1.05753	0.0806979	0.136513	0.591137	0.554429	0.886217	Exoc6b	protein_coding	exocyst complex component 6B
4	117002601	117002800	0.471789	0.93506	0.958106	-0.135483	4	116995317	117005277	+	ENSMUSG00000046861	0	846.099	1.04104	0.058029	0.0762457	0.761078	0.44661	0.833239	Hectd3	protein_coding	HECT domain E3 ubiquitin protein ligase 3
7	117380401	117380600	0.471784	0.94951	0.959329	0.0307882	7	117380979	117667751	+	ENSMUSG00000030657	-380	131.527	1.30779	0.387129	0.370559	1.04472	0.296154	0.731984	Xylt1	protein_coding	xylosyltransferase 1
2	71815401	71815600	0.471775	0.602807	0.913498	-2.79156	2	71745616	71858416	+	ENSMUSG00000027111	0	131.235	0.333877	-1.58261	0.454273	-3.48383	0.000494286	0.043318	Itga6	protein_coding	integrin alpha 6
4	106961801	106962000	0.47177	0.854653	0.949915	-0.320358	4	106910701	107049694	+	ENSMUSG00000061887	0	2761.98	0.897379	-0.15621	0.105356	-1.48269	0.138156	0.55864	Ssbp3	protein_coding	single-stranded DNA binding protein 3
12	17375501	17375700	0.471769	0.648076	0.921354	0.584416	12	17348458	17430094	+	ENSMUSG00000061458	0	821.783	1.30599	0.385142	0.150067	2.56646	0.0102742	0.188687	Nol10	protein_coding	nucleolar protein 10
3	103915701	103915900	0.471756	0.969514	0.961061	0.021817	3	103914120	103966636	+	ENSMUSG00000044098	0	314.512	1.22004	0.28693	0.220665	1.3003	0.193499	0.632174	Rsbn1	protein_coding	rosbin, round spermatid basic protein 1
17	36959101	36959300	0.471746	0.836271	0.947352	-0.614911	17	36954358	36958559	-	ENSMUSG00000036315	-543	518.275	0.950575	-0.0731276	0.118399	-0.617639	0.536813	0.878717	Znrd1	protein_coding	zinc ribbon domain containing, 1
13	83609401	83609600	0.471743	0.874303	0.952008	0.454664	13	83504034	83667079	+	ENSMUSG00000005583	0	208.646	1.00829	0.0119071	0.180615	0.0659251	0.947437	0.990915	Mef2c	protein_coding	myocyte enhancer factor 2C
13	55513801	55514000	0.471732	0.68756	0.927343	1.43532	13	55495795	55513676	-	ENSMUSG00000021493	-126	9197.8	1.23214	0.301163	0.148671	2.0257	0.0427955	0.350839	Pdlim7	protein_coding	PDZ and LIM domain 7
19	57339201	57339400	0.471728	0.950505	0.959441	-0.340239	19	57323385	57360775	-	ENSMUSG00000097785	0	28.3701	0.711635	-0.490791	0.258175	-1.90101	0.0573012	0.395265	B230217O12Rik	lincRNA	RIKEN cDNA B230217O12 gene
5	25367501	25367700	0.471727	0.65404	0.922375	-1.39353	5	25271798	25498783	-	ENSMUSG00000038056	0	666.625	1.0111	0.0159225	0.223649	0.0711941	0.943243	0.990915	Kmt2c	protein_coding	lysine (K)-specific methyltransferase 2C
10	67021501	67021700	0.471719	0.828079	0.946502	0.418511	10	67009189	67096988	-	ENSMUSG00000019873	0	2178.21	0.928767	-0.106612	0.1197	-0.890659	0.373112	0.789643	Reep3	protein_coding	receptor accessory protein 3
13	67200401	67200600	0.47171	0.568597	0.907415	1.58021	13	67194506	67209298	+	ENSMUSG00000051037	0	20.0273	0.674951	-0.567145	0.32358	-1.75272	0.0796497	0.454122	Zfp455	protein_coding	zinc finger protein 455
1	157560601	157560800	0.471709	0.694358	0.928502	-1.58934	1	157506728	157568425	+	ENSMUSG00000026589	0	809.029	0.907735	-0.139657	0.209051	-0.668051	0.504101	0.86301	Sec16b	protein_coding	SEC16 homolog B (S. cerevisiae)
15	61988801	61989000	0.471706	0.986977	0.962517	-0.0142425	15	61985391	61990374	+	ENSMUSG00000022346	0	3516.83	1.27642	0.352098	0.156399	2.25128	0.0243681	0.27967	Myc	protein_coding	myelocytomatosis oncogene
8	116666801	116667000	0.471706	0.827745	0.946465	-1.39048	8	116568724	116732991	-	ENSMUSG00000031758	0	249.744	1.02629	0.0374339	0.144597	0.258884	0.795725	0.956876	Cdyl2	protein_coding	chromodomain protein, Y chromosome-like 2
19	8889201	8889400	0.471696	0.54373	0.902633	-0.24666	19	8888538	8888685	-	ENSMUSG00000070167	-517	17.2871	0.811278	-0.301732	0.453921	-0.664724	0.506227	0.863885	Snora57	snoRNA	small nucleolar RNA, H/ACA box 57
4	119227101	119227300	0.47169	0.912337	0.956029	-0.307796	4	119203570	119232712	-	ENSMUSG00000078584	0	781.674	0.911125	-0.13428	0.053366	-2.5162	0.0118627	0.202246	AU022252	protein_coding	expressed sequence AU022252
14	26924201	26924400	0.471688	0.976783	0.961833	-0.0312806	14	26918988	26971232	-	ENSMUSG00000040760	0	1748.19	1.17279	0.229948	0.111547	2.06144	0.0392615	0.338289	Appl1	protein_coding	adaptor protein, phosphotyrosine interaction, PH domain and leucine zipper containing 1
14	26924301	26924500	0.471688	0.976783	0.961833	-0.0312806	14	26918988	26971232	-	ENSMUSG00000040760	0	1748.19	1.17279	0.229948	0.111547	2.06144	0.0392615	0.338289	Appl1	protein_coding	adaptor protein, phosphotyrosine interaction, PH domain and leucine zipper containing 1
4	89128001	89128200	0.471684	0.558712	0.905664	-1.72959	4	89100664	89128226	-	ENSMUSG00000085569	0	56.347	0.934243	-0.0981299	0.429006	-0.228738	0.819073	0.962211	Gm12602	processed_transcript	predicted gene 12602
11	106606201	106606400	0.471662	0.641683	0.920378	-3.12188	11	106502147	106613423	-	ENSMUSG00000040548	0	786.052	1.3002	0.378732	0.173497	2.18293	0.0290411	0.297346	Tex2	protein_coding	testis expressed gene 2
2	90522601	90522800	0.471659	0.745571	0.935761	-1.62293	2	90429754	90580647	-	ENSMUSG00000025314	0	706.805	1.3554	0.43872	0.263636	1.66411	0.0960901	0.487622	Ptprj	protein_coding	protein tyrosine phosphatase, receptor type, J
2	165885401	165885600	0.47164	0.788588	0.941421	0.8803	2	165784152	165899016	-	ENSMUSG00000039671	0	3289.97	0.733762	-0.446617	0.173338	-2.57656	0.00997876	0.186635	Zmynd8	protein_coding	zinc finger, MYND-type containing 8
2	156145101	156145300	0.471628	0.456182	0.880596	-2.87781	2	156147239	156180238	-	ENSMUSG00000027620	1940	7606.2	0.94441	-0.0825148	0.128237	-0.643455	0.519929	0.873105	Rbm39	protein_coding	RNA binding motif protein 39
9	66125001	66125200	0.471618	0.450905	0.87895	1.19464	9	66126611	66138955	+	ENSMUSG00000032381	-1412	1212.28	0.92041	-0.119652	0.138968	-0.861007	0.389234	0.800943	Fam96a	protein_coding	family with sequence similarity 96, member A
6	31513801	31514000	0.471617	0.882391	0.952821	-0.124147	6	31398735	31516811	+	ENSMUSG00000025609	0	1455.32	1.02522	0.0359399	0.0658644	0.545665	0.585296	0.895964	Mkln1	protein_coding	muskelin 1, intracellular mediator containing kelch motifs
11	62699901	62700100	0.471616	0.942685	0.958745	-0.471097	11	62700356	62731905	-	ENSMUSG00000005267	257	144.956	0.889695	-0.168618	0.128448	-1.31273	0.189275	0.62893	Zfp287	protein_coding	zinc finger protein 287
1	43128201	43128400	0.471616	0.576788	0.908802	5.03289	1	43123074	43163961	-	ENSMUSG00000008136	0	4767.04	0.855708	-0.224809	0.297853	-0.754767	0.450389	0.836077	Fhl2	protein_coding	four and a half LIM domains 2
3	122273601	122273800	0.471607	0.662211	0.923517	-0.609003	3	122274414	122285269	+	ENSMUSG00000039756	-615	2063.91	1.20786	0.272454	0.108432	2.51267	0.0119823	0.203108	Dnttip2	protein_coding	deoxynucleotidyltransferase, terminal, interacting protein 2
7	34973501	34973700	0.471605	0.74397	0.935502	1.11931	7	34912379	35044710	+	ENSMUSG00000063931	0	1173.81	1.04031	0.0570201	0.0763036	0.74728	0.454895	0.839899	Pepd	protein_coding	peptidase D
2	181864601	181864800	0.471595	0.445021	0.877161	-0.378138	2	181864337	181870830	+	ENSMUSG00000038628	0	966.755	0.967634	-0.047467	0.109801	-0.432298	0.665525	0.920016	Polr3k	protein_coding	polymerase (RNA) III (DNA directed) polypeptide K
5	122647701	122647900	0.471582	0.930872	0.95765	-0.210192	5	122643911	122691432	+	ENSMUSG00000029468	0	152.177	1.23413	0.303498	0.277784	1.09257	0.274583	0.713678	P2rx7	protein_coding	purinergic receptor P2X, ligand-gated ion channel, 7
7	19665101	19665300	0.471582	0.366698	0.850378	0.478427	7	19631581	19665030	-	ENSMUSG00000002981	-72	4614.02	1.09646	0.132857	0.0684036	1.94225	0.0521073	0.378303	Clptm1	protein_coding	cleft lip and palate associated transmembrane protein 1
7	105574201	105574400	0.471579	0.823277	0.946122	0.881687	7	105558486	105574402	-	ENSMUSG00000037032	0	769.585	0.902466	-0.148055	0.13555	-1.09225	0.274722	0.713678	Apbb1	protein_coding	amyloid beta (A4) precursor protein-binding, family B, member 1
1	88280001	88280200	0.471571	0.966087	0.960829	0.0749079	1	88277661	88389293	+	ENSMUSG00000036251	0	5.27106	1.3865	0.471445	0.548372	0.859718	0.389944	0.800997	Trpm8	protein_coding	transient receptor potential cation channel, subfamily M, member 8
19	10203301	10203500	0.471563	0.954279	0.959817	0.0713092	19	10198368	10202384	+	ENSMUSG00000064032	918	8.49023	1.17067	0.227339	0.49817	0.456349	0.648139	0.913912	Gm10143	processed_transcript	predicted gene 10143
12	24573801	24574000	0.471554	0.923944	0.957148	0.277434	12	24572287	24617391	+	ENSMUSG00000020656	0	97.7269	2.7613	1.46535	0.893329	1.64032	0.100938	0.497419	Grhl1	protein_coding	grainyhead-like 1 (Drosophila)
3	144190701	144190900	0.47155	0.930147	0.95764	-0.257847	3	144188530	144205220	-	ENSMUSG00000028266	0	1088.77	1.02679	0.0381384	0.133235	0.286249	0.774688	0.951331	Lmo4	protein_coding	LIM domain only 4
7	133783101	133783300	0.471549	0.769149	0.93896	0.623486	7	133720942	133782726	-	ENSMUSG00000030986	-376	836.974	1.08871	0.122625	0.122078	1.00448	0.315147	0.749017	Dhx32	protein_coding	DEAH (Asp-Glu-Ala-His) box polypeptide 32
5	131851601	131851800	0.471538	0.909297	0.955877	0.379641	5	131437333	132543344	-	ENSMUSG00000029673	0	310.379	1.25337	0.325811	0.229656	1.41869	0.15599	0.585001	Auts2	protein_coding	autism susceptibility candidate 2
1	164162701	164162900	0.471533	0.740678	0.935062	-1.18761	1	164151838	164220277	+	ENSMUSG00000026579	0	7.70335	0.418752	-1.25583	0.648869	-1.93542	0.0529389	0.381904	F5	protein_coding	coagulation factor V
9	109932201	109932400	0.471529	0.860813	0.950694	-0.108869	9	109931458	110083947	+	ENSMUSG00000032479	0	14322.9	0.997678	-0.00335398	0.0835167	-0.0401594	0.967966	0.994879	Map4	protein_coding	microtubule-associated protein 4
6	148294601	148294800	0.471522	0.789427	0.941497	1.35386	6	148232430	148444389	-	ENSMUSG00000030306	0	41.8325	0.980911	-0.0278064	0.45317	-0.0613597	0.951073	0.991644	Tmtc1	protein_coding	transmembrane and tetratricopeptide repeat containing 1
9	107575801	107576000	0.471511	0.926208	0.957334	0.332638	9	107576927	107581710	+	ENSMUSG00000010051	-928	81.9615	0.821834	-0.283081	0.200494	-1.41191	0.157975	0.587944	Hyal1	protein_coding	hyaluronoglucosaminidase 1
9	50735201	50735400	0.471503	0.827924	0.946496	1.05388	9	50662752	50739517	-	ENSMUSG00000032064	0	194.242	1.1784	0.236826	0.166345	1.4237	0.154532	0.582449	Dixdc1	protein_coding	DIX domain containing 1
3	95739001	95739200	0.471502	0.695152	0.928647	-1.60247	3	95739976	95754977	-	ENSMUSG00000028107	777	910.245	0.969187	-0.0451534	0.232545	-0.19417	0.846042	0.966859	Tars2	protein_coding	threonyl-tRNA synthetase 2, mitochondrial (putative)
7	27688701	27688900	0.471497	0.569919	0.907752	-1.07759	7	27689340	27706484	+	ENSMUSG00000057093	-441	87.0799	0.881974	-0.181192	0.261914	-0.6918	0.489063	0.85802	Zfp607b	protein_coding	zinc finger protein 607B
18	67244801	67245000	0.471496	0.643233	0.920645	-0.693417	18	67225530	67245830	-	ENSMUSG00000062526	0	288.689	1.06205	0.0868538	0.130721	0.664423	0.50642	0.863885	Mppe1	protein_coding	metallophosphoesterase 1
13	94097601	94097800	0.471492	0.279452	0.813082	-9.51882	13	94057796	94195409	+	ENSMUSG00000045312	0	2008.8	1.05261	0.0739687	0.171278	0.431864	0.665841	0.920016	Lhfpl2	protein_coding	lipoma HMGIC fusion partner-like 2
10	81319401	81319600	0.471486	0.743792	0.935429	-1.25418	10	81321103	81326251	+	ENSMUSG00000034889	-1504	1538.57	0.945015	-0.0815913	0.0852652	-0.956912	0.338612	0.765702	Cactin	protein_coding	cactin, spliceosome C complex subunit
4	59784101	59784300	0.471476	0.962893	0.960546	-0.1373	4	59769637	59801589	-	ENSMUSG00000038544	0	400.779	1.07951	0.11038	0.187799	0.587758	0.556695	0.886824	Inip	protein_coding	INTS3 and NABP interacting protein
4	88201201	88201400	0.471472	0.883358	0.952898	0.370485	4	88094629	88411011	+	ENSMUSG00000038368	0	411.244	1.06641	0.092756	0.180233	0.514645	0.606801	0.903358	Focad	protein_coding	focadhesin
4	150371601	150371800	0.471469	0.802454	0.943268	-0.563833	4	150281646	150621966	+	ENSMUSG00000039852	0	3206.56	0.81464	-0.295765	0.109893	-2.69139	0.00711542	0.16133	Rere	protein_coding	arginine glutamic acid dipeptide (RE) repeats
3	115712901	115713100	0.471468	0.964989	0.960743	-0.0462051	3	115710433	115715055	-	ENSMUSG00000045092	0	1019.27	1.02593	0.0369324	0.332941	0.110928	0.911674	0.983809	S1pr1	protein_coding	sphingosine-1-phosphate receptor 1
5	25026001	25026200	0.47146	0.551091	0.904327	-0.456225	5	24862744	25100642	-	ENSMUSG00000028944	0	750.369	1.18929	0.250096	0.158018	1.58271	0.113488	0.518831	Prkag2	protein_coding	protein kinase, AMP-activated, gamma 2 non-catalytic subunit
7	73529501	73529700	0.471458	0.542497	0.902285	1.76755	7	73426691	73541746	-	ENSMUSG00000078671	0	1611.72	0.908724	-0.138086	0.146437	-0.942976	0.345693	0.769885	Chd2	protein_coding	chromodomain helicase DNA binding protein 2
9	109876501	109876700	0.471455	0.513421	0.89486	0.397661	9	109875579	109893888	+	ENSMUSG00000032477	0	628.958	1.3457	0.428357	0.233236	1.83659	0.066271	0.424012	Cdc25a	protein_coding	cell division cycle 25A
9	46087201	46087400	0.471446	0.781844	0.940537	1.12285	9	46012820	46224194	+	ENSMUSG00000034135	0	1634.08	1.12953	0.175728	0.131049	1.34093	0.179943	0.61637	Sik3	protein_coding	SIK family kinase 3
13	113883301	113883500	0.471446	0.767528	0.938726	-0.771498	13	113794505	114157461	+	ENSMUSG00000042348	0	372.944	0.961665	-0.0563944	0.150667	-0.374299	0.708182	0.934213	Arl15	protein_coding	ADP-ribosylation factor-like 15
6	116260501	116260700	0.471444	0.542094	0.902171	-1.34555	6	116208033	116262668	+	ENSMUSG00000024104	0	2433.56	0.907921	-0.139361	0.0610573	-2.28246	0.0224621	0.270652	Washc2	protein_coding	WASH complex subunit 2`
10	29351501	29351700	0.471433	0.902161	0.954896	0.510127	10	29344178	29362442	-	ENSMUSG00000038876	0	789.994	0.997867	-0.00308089	0.0777396	-0.0396309	0.968387	0.994879	Rnf146	protein_coding	ring finger protein 146
13	113853901	113854100	0.471431	0.792975	0.941863	1.52827	13	113794505	114157461	+	ENSMUSG00000042348	0	372.944	0.961665	-0.0563944	0.150667	-0.374299	0.708182	0.934213	Arl15	protein_coding	ADP-ribosylation factor-like 15
5	103719101	103719300	0.471414	0.959938	0.960306	0.118724	5	103692374	103855322	+	ENSMUSG00000029313	0	3312.41	1.48219	0.56773	0.223949	2.53509	0.0112417	0.19635	Aff1	protein_coding	AF4/FMR2 family, member 1
12	76254301	76254500	0.471402	0.730197	0.93341	1.06013	12	76255232	76319820	+	ENSMUSG00000021048	-733	1379.97	1.09688	0.133403	0.273229	0.488246	0.625376	0.907633	Mthfd1	protein_coding	methylenetetrahydrofolate dehydrogenase (NADP+ dependent), methenyltetrahydrofolate cyclohydrolase, formyltetrahydrofolate synthase
10	80638501	80638700	0.471397	0.73916	0.934869	0.385027	10	80622780	80640771	+	ENSMUSG00000003345	0	4258.81	1.01523	0.021805	0.0772097	0.282412	0.777627	0.951989	Csnk1g2	protein_coding	casein kinase 1, gamma 2
9	94536601	94536800	0.471396	0.884434	0.953097	0.124086	9	94517864	94538081	-	ENSMUSG00000045414	0	1236.12	0.9823	-0.0257651	0.214566	-0.12008	0.90442	0.982745	1190002N15Rik	protein_coding	RIKEN cDNA 1190002N15 gene
19	37208601	37208800	0.471392	0.894758	0.954038	-0.125809	19	37021291	37208601	-	ENSMUSG00000039652	-1	99.6184	1.0921	0.127109	0.271656	0.467905	0.639853	0.911006	Cpeb3	protein_coding	cytoplasmic polyadenylation element binding protein 3
8	117633901	117634100	0.471375	0.298003	0.821864	6.53153	8	117498291	117635140	+	ENSMUSG00000034330	0	24.0096	0.802159	-0.31804	0.549018	-0.579288	0.562395	0.887623	Plcg2	protein_coding	phospholipase C, gamma 2
18	24652901	24653100	0.471369	0.99376	0.962931	0.0359296	18	24653691	24701556	+	ENSMUSG00000039616	-592	109.835	1.12926	0.175375	0.235732	0.743959	0.456902	0.841067	Mocos	protein_coding	molybdenum cofactor sulfurase
1	53927501	53927700	0.47135	0.756485	0.937325	-1.47777	1	53806882	54195168	-	ENSMUSG00000042807	0	124.498	1.09112	0.125816	0.270801	0.464607	0.642213	0.911926	Hecw2	protein_coding	HECT, C2 and WW domain containing E3 ubiquitin protein ligase 2
17	33998801	33999000	0.471335	0.961703	0.960519	0.204431	17	33996017	34000333	-	ENSMUSG00000061232	0	5410.98	1.29308	0.370808	0.309666	1.19744	0.231133	0.671732	H2-K1	protein_coding	histocompatibility 2, K1, K region
17	33998901	33999100	0.471335	0.961703	0.960519	0.204431	17	33996017	34000333	-	ENSMUSG00000061232	0	5410.98	1.29308	0.370808	0.309666	1.19744	0.231133	0.671732	H2-K1	protein_coding	histocompatibility 2, K1, K region
8	95487401	95487600	0.471333	0.885527	0.953243	-0.457614	8	95446096	95488820	-	ENSMUSG00000046707	0	1455.38	1.06481	0.0905994	0.093778	0.966104	0.333992	0.763365	Csnk2a2	protein_coding	casein kinase 2, alpha prime polypeptide
11	69452801	69453000	0.471328	0.756812	0.937332	0.843586	11	69420809	69549110	-	ENSMUSG00000005237	0	5.72867	1.16066	0.214941	0.484941	0.44323	0.657599	0.916668	Dnah2	protein_coding	dynein, axonemal, heavy chain 2
12	54061101	54061300	0.471325	0.640936	0.920272	-0.510196	12	53248677	54072175	+	ENSMUSG00000021010	0	7.17604	0.686796	-0.542047	0.363241	-1.49225	0.135633	0.554598	Npas3	protein_coding	neuronal PAS domain protein 3
12	54061201	54061400	0.471325	0.640936	0.920272	-0.510196	12	53248677	54072175	+	ENSMUSG00000021010	0	7.17604	0.686796	-0.542047	0.363241	-1.49225	0.135633	0.554598	Npas3	protein_coding	neuronal PAS domain protein 3
8	126929401	126929600	0.47132	0.914756	0.956313	0.555939	8	126930664	126945921	-	ENSMUSG00000093904	1065	4629.43	1.03722	0.0527202	0.115261	0.4574	0.647384	0.913614	Tomm20	protein_coding	translocase of outer mitochondrial membrane 20 homolog (yeast)
2	125303701	125303900	0.471317	0.597487	0.912278	-2.56557	2	125300594	125507993	-	ENSMUSG00000027204	0	95342.2	1.09168	0.12655	0.266504	0.474853	0.634892	0.910331	Fbn1	protein_coding	fibrillin 1
2	125303801	125304000	0.471317	0.597487	0.912278	-2.56557	2	125300594	125507993	-	ENSMUSG00000027204	0	95342.2	1.09168	0.12655	0.266504	0.474853	0.634892	0.910331	Fbn1	protein_coding	fibrillin 1
7	104221101	104221300	0.471296	0.599549	0.912789	1.4034	7	104218793	104235152	+	ENSMUSG00000072244	0	31.9498	0.795873	-0.329389	0.491884	-0.669648	0.503083	0.86301	Trim6	protein_coding	tripartite motif-containing 6
14	65381501	65381700	0.471274	0.804777	0.943532	-0.386231	14	65358676	65398930	+	ENSMUSG00000034522	0	1133.48	0.515699	-0.9554	0.299758	-3.18724	0.00143639	0.0787787	Zfp395	protein_coding	zinc finger protein 395
10	127060801	127061000	0.47127	0.337575	0.838783	-3.88884	10	127055011	127060184	-	ENSMUSG00000040502	-618	69.667	1.00131	0.00188626	0.370512	0.00509096	0.995938	0.999543	March9	protein_coding	membrane-associated ring finger (C3HC4) 9
1	23915901	23916100	0.471269	0.463017	0.882516	-2.89409	1	23844846	23922317	-	ENSMUSG00000026155	0	623.442	1.1006	0.138287	0.183774	0.752484	0.45176	0.837128	Smap1	protein_coding	small ArfGAP 1
1	23916001	23916200	0.471269	0.463017	0.882516	-2.89409	1	23844846	23922317	-	ENSMUSG00000026155	0	623.442	1.1006	0.138287	0.183774	0.752484	0.45176	0.837128	Smap1	protein_coding	small ArfGAP 1
7	89940401	89940600	0.471267	0.79359	0.941967	0.378289	7	89917529	89941199	-	ENSMUSG00000062797	0	863.813	0.926336	-0.110393	0.116495	-0.947623	0.343321	0.769572	Hikeshi	protein_coding	heat shock protein nuclear import factor
7	43673201	43673400	0.471256	0.858781	0.950397	-0.680849	7	43672016	43678298	+	ENSMUSG00000038888	0	189.338	1.04796	0.0675837	0.195848	0.345082	0.730033	0.940509	Ctu1	protein_coding	cytosolic thiouridylase subunit 1
16	76371601	76371800	0.471255	0.828432	0.946523	0.329131	16	76287400	76373827	-	ENSMUSG00000048490	0	895.54	1.10839	0.148463	0.212043	0.700154	0.483831	0.855135	Nrip1	protein_coding	nuclear receptor interacting protein 1
11	102762601	102762800	0.471253	0.977497	0.961858	-0.114687	11	102761439	102780262	+	ENSMUSG00000020926	0	56.9417	0.790612	-0.338959	0.267461	-1.26732	0.20504	0.645201	Adam11	protein_coding	a disintegrin and metallopeptidase domain 11
11	102762701	102762900	0.471253	0.977497	0.961858	-0.114687	11	102761439	102780262	+	ENSMUSG00000020926	0	56.9417	0.790612	-0.338959	0.267461	-1.26732	0.20504	0.645201	Adam11	protein_coding	a disintegrin and metallopeptidase domain 11
11	67965401	67965600	0.471243	0.692762	0.928171	-0.680959	11	67966193	68207148	+	ENSMUSG00000020903	-594	926.891	0.96047	-0.0581874	0.118298	-0.491872	0.62281	0.906645	Stx8	protein_coding	syntaxin 8
10	127164601	127164800	0.47124	0.365059	0.849615	-5.43819	10	127165156	127172340	+	ENSMUSG00000006731	-357	1637.74	1.21169	0.277024	0.124006	2.23397	0.0254851	0.284329	B4galnt1	protein_coding	beta-1,4-N-acetyl-galactosaminyl transferase 1
16	21644901	21645100	0.471225	0.927095	0.957334	-0.228364	16	21423118	21644680	+	ENSMUSG00000033653	222	1313.07	0.957377	-0.0628411	0.0864142	-0.727208	0.467099	0.84571	Vps8	protein_coding	VPS8 CORVET complex subunit
3	157926701	157926900	0.471213	0.739607	0.935008	1.57801	3	157894248	157925077	-	ENSMUSG00000028179	-1625	719.594	0.575568	-0.796941	0.412145	-1.93364	0.0531571	0.382987	Cth	protein_coding	cystathionase (cystathionine gamma-lyase)
14	51903301	51903500	0.471202	0.550216	0.904197	-2.19644	14	51905271	51913488	-	ENSMUSG00000004558	1772	1331.5	1.15695	0.210322	0.430659	0.488373	0.625286	0.907633	Ndrg2	protein_coding	N-myc downstream regulated gene 2
10	62487101	62487300	0.471199	0.516666	0.895563	0.324139	10	62454843	62486805	-	ENSMUSG00000020078	-297	1694.52	0.913861	-0.129954	0.0892781	-1.45561	0.145501	0.57041	Vps26a	protein_coding	VPS26 retromer complex component A
5	143235901	143236100	0.471186	0.415683	0.867207	-0.60663	5	143235163	143248834	+	ENSMUSG00000029587	0	390.009	0.953453	-0.0687655	0.137475	-0.500204	0.616931	0.905552	Zfp12	protein_coding	zinc finger protein 12
18	13799001	13799200	0.471175	0.933531	0.957891	-0.520217	18	13687013	13972733	-	ENSMUSG00000024420	0	1214.61	0.817971	-0.289878	0.324452	-0.893439	0.371622	0.788347	Zfp521	protein_coding	zinc finger protein 521
18	13799101	13799300	0.471175	0.933531	0.957891	-0.520217	18	13687013	13972733	-	ENSMUSG00000024420	0	1214.61	0.817971	-0.289878	0.324452	-0.893439	0.371622	0.788347	Zfp521	protein_coding	zinc finger protein 521
5	5504401	5504600	0.47117	0.820595	0.945586	0.793651	5	5505015	5514958	-	ENSMUSG00000046798	416	1376.24	1.07325	0.101987	0.264284	0.385898	0.699572	0.930705	Cldn12	protein_coding	claudin 12
10	62590001	62590200	0.471169	0.658789	0.923014	2.09629	10	62580248	62602298	-	ENSMUSG00000020075	0	4276.78	1.43281	0.518843	0.23026	2.25329	0.024241	0.279228	Ddx21	protein_coding	DEAD (Asp-Glu-Ala-Asp) box polypeptide 21
13	102815301	102815500	0.471161	0.819376	0.945467	-0.385241	13	102732486	103334497	-	ENSMUSG00000034751	0	925.42	1.40923	0.494907	0.198525	2.49292	0.0126698	0.205708	Mast4	protein_coding	microtubule associated serine/threonine kinase family member 4
8	3597701	3597900	0.47116	0.926977	0.957334	0.217703	8	3587450	3609074	+	ENSMUSG00000044433	0	47.5951	0.710229	-0.493643	0.378545	-1.30405	0.192216	0.630203	Camsap3	protein_coding	calmodulin regulated spectrin-associated protein family, member 3
3	108445201	108445400	0.471158	0.85376	0.949851	-0.0986057	3	108424865	108445209	-	ENSMUSG00000068739	0	10128	0.801108	-0.319931	0.108777	-2.94115	0.00326996	0.112652	Sars	protein_coding	seryl-aminoacyl-tRNA synthetase
4	108832901	108833100	0.471157	0.698221	0.928937	-0.266787	4	108834601	108862127	+	ENSMUSG00000028567	-1502	2015.25	0.941353	-0.0871927	0.0977212	-0.892259	0.372254	0.788715	Txndc12	protein_coding	thioredoxin domain containing 12 (endoplasmic reticulum)
5	77010801	77011000	0.471149	0.911357	0.955988	0.407034	5	77004055	77010606	+	ENSMUSG00000063820	196	5.7134	0.97921	-0.0303103	0.477999	-0.0634108	0.949439	0.991391	Arl9	protein_coding	ADP-ribosylation factor-like 9
19	57833101	57833300	0.471146	0.706223	0.93008	1.23636	19	57611034	58133338	+	ENSMUSG00000054843	0	993.747	1.15601	0.209154	0.263977	0.792318	0.428175	0.823487	Atrnl1	protein_coding	attractin like 1
10	78781201	78781400	0.471131	0.298428	0.822186	-1.32793	10	78780496	78814825	+	ENSMUSG00000005357	0	1573.01	1.59329	0.672007	0.286092	2.34892	0.0188279	0.247344	Slc1a6	protein_coding	solute carrier family 1 (high affinity aspartate/glutamate transporter), member 6
13	47106601	47106800	0.471128	0.417518	0.867784	-0.648366	13	47084775	47106201	-	ENSMUSG00000021377	-401	1841.4	1.02895	0.0411684	0.213176	0.19312	0.846865	0.967167	Dek	protein_coding	DEK oncogene (DNA binding)
11	82925501	82925700	0.471128	0.465313	0.882983	4.13793	11	82910550	82943403	+	ENSMUSG00000018845	0	16.0862	1.62929	0.704239	0.813111	0.866105	0.386433	0.798219	Unc45b	protein_coding	unc-45 myosin chaperone B
12	76708701	76708900	0.471119	0.785904	0.94104	-0.864113	12	76580488	76710547	-	ENSMUSG00000021061	0	100.906	1.58953	0.668602	0.430248	1.55399	0.120187	0.528962	Sptb	protein_coding	spectrin beta, erythrocytic
16	8831301	8831500	0.471114	0.642546	0.920525	-0.303191	16	8830100	8858916	+	ENSMUSG00000022507	0	1743.9	1.10512	0.144201	0.125514	1.14888	0.250604	0.690958	1810013L24Rik	protein_coding	RIKEN cDNA 1810013L24 gene
12	75670001	75670200	0.471101	0.784501	0.940818	-0.223891	12	75630594	75669537	-	ENSMUSG00000045690	-465	471.611	0.955593	-0.0655325	0.130797	-0.501025	0.616353	0.905552	Wdr89	protein_coding	WD repeat domain 89
3	88421701	88421900	0.4711	0.939635	0.958554	-0.267404	3	88410498	88425139	-	ENSMUSG00000050144	0	829.927	1.11459	0.156515	0.107134	1.46093	0.144035	0.567579	Slc25a44	protein_coding	solute carrier family 25, member 44
3	96238101	96238300	0.471088	0.872181	0.95161	-0.268809	3	96239393	96241819	+	ENSMUSG00000093577	-1094	71.7859	0.698137	-0.518418	0.191415	-2.70834	0.0067621	0.158155	Gm20632	antisense_RNA	predicted gene 20632
2	75883801	75884000	0.471084	0.907005	0.955613	-0.220015	2	75832177	75931350	+	ENSMUSG00000042410	0	2345.23	1.05633	0.0790612	0.11617	0.680562	0.496148	0.861069	Agps	protein_coding	alkylglycerone phosphate synthase
2	75883901	75884100	0.471084	0.907005	0.955613	-0.220015	2	75832177	75931350	+	ENSMUSG00000042410	0	2345.23	1.05633	0.0790612	0.11617	0.680562	0.496148	0.861069	Agps	protein_coding	alkylglycerone phosphate synthase
17	70994601	70994800	0.471083	0.891243	0.953728	0.282289	17	70993656	71002878	-	ENSMUSG00000024048	0	26633.2	0.961455	-0.0567084	0.105195	-0.539079	0.589832	0.89703	Myl12a	protein_coding	myosin, light chain 12A, regulatory, non-sarcomeric
15	12873201	12873400	0.471078	0.553813	0.904808	0.376273	15	12824815	12935290	+	ENSMUSG00000022191	0	1854.41	1.00126	0.00181484	0.110499	0.0164241	0.986896	0.997602	Drosha	protein_coding	drosha, ribonuclease type III
14	68123901	68124100	0.471075	0.410567	0.865987	-0.424067	14	68082590	68124846	-	ENSMUSG00000022054	0	88.4816	2.29792	1.20033	0.235618	5.09436	3.49913e-07	0.000403369	Nefm	protein_coding	neurofilament, medium polypeptide
18	21000501	21000700	0.471062	0.903799	0.95516	0.317704	18	21001341	21028223	+	ENSMUSG00000024317	-642	646.66	1.18706	0.247393	0.168623	1.46713	0.14234	0.565205	Rnf138	protein_coding	ring finger protein 138
5	115722801	115723000	0.471049	0.940834	0.958665	0.150632	5	115648175	115731621	-	ENSMUSG00000041609	0	183.154	0.655231	-0.609925	0.178151	-3.42364	0.000617882	0.0496508	Bicdl1	protein_coding	BICD family like cargo adaptor 1
2	74706801	74707000	0.471043	0.619357	0.916919	-1.91601	2	74704615	74707933	+	ENSMUSG00000027102	0	96.3688	2.0462	1.03295	0.468306	2.20571	0.0274044	0.293344	Hoxd8	protein_coding	homeobox D8
11	94521101	94521300	0.471033	0.845806	0.948686	0.244185	11	94501347	94521742	-	ENSMUSG00000039110	0	76.0509	0.864016	-0.210869	0.26956	-0.782272	0.434055	0.825185	Mycbpap	protein_coding	MYCBP associated protein
6	100720301	100720500	0.471033	0.788984	0.941461	-0.47952	6	100704734	100805081	+	ENSMUSG00000030074	0	170.551	1.21434	0.280171	0.288344	0.971655	0.331222	0.761572	Gxylt2	protein_coding	glucoside xylosyltransferase 2
10	95181101	95181300	0.471032	0.929786	0.95762	-0.374027	10	95174746	95324097	-	ENSMUSG00000045867	0	182.476	0.860974	-0.215959	0.16001	-1.34966	0.177126	0.613175	Cradd	protein_coding	CASP2 and RIPK1 domain containing adaptor with death domain
X	94122001	94122200	0.471026	0.808048	0.943814	-0.12606	X	94074631	94123702	-	ENSMUSG00000079509	0	967.936	1.08698	0.120321	0.091926	1.30889	0.19057	0.630145	Zfx	protein_coding	zinc finger protein X-linked
7	45704101	45704300	0.471019	0.844583	0.948487	0.152536	7	45705088	45710155	+	ENSMUSG00000059824	-789	350.69	0.927456	-0.108649	0.250423	-0.43386	0.66439	0.91977	Dbp	protein_coding	D site albumin promoter binding protein
17	64744001	64744200	0.471016	0.413484	0.866799	-2.26236	17	64600736	64755110	+	ENSMUSG00000024085	0	11568.6	1.11845	0.1615	0.218088	0.740526	0.458981	0.841607	Man2a1	protein_coding	mannosidase 2, alpha 1
2	94405201	94405400	0.471015	0.625478	0.917694	2.35964	2	94406151	94411682	+	ENSMUSG00000045464	-752	119.378	0.884685	-0.176765	0.109123	-1.61987	0.105261	0.503009	2810002D19Rik	processed_transcript	RIKEN cDNA 2810002D19 gene
14	57733001	57733200	0.47101	0.197858	0.766384	4.73733	14	57642077	57758388	-	ENSMUSG00000021959	0	3108.57	1.11266	0.154016	0.164494	0.9363	0.349119	0.771813	Lats2	protein_coding	large tumor suppressor 2
1	88276301	88276500	0.471009	0.948669	0.959261	0.20385	1	88277661	88389293	+	ENSMUSG00000036251	-1162	5.27106	1.3865	0.471445	0.548372	0.859718	0.389944	0.800997	Trpm8	protein_coding	transient receptor potential cation channel, subfamily M, member 8
1	88276401	88276600	0.471009	0.948669	0.959261	0.20385	1	88277661	88389293	+	ENSMUSG00000036251	-1062	5.27106	1.3865	0.471445	0.548372	0.859718	0.389944	0.800997	Trpm8	protein_coding	transient receptor potential cation channel, subfamily M, member 8
17	47629001	47629200	0.471007	0.791431	0.941711	0.206782	17	47630690	47686738	+	ENSMUSG00000090115	-1491	184.608	0.895166	-0.159772	0.128677	-1.24165	0.214364	0.654269	Usp49	protein_coding	ubiquitin specific peptidase 49
11	83460201	83460400	0.470997	0.612136	0.915515	2.43865	11	83440768	83463071	-	ENSMUSG00000020682	0	253.337	1.15707	0.210479	0.354727	0.593356	0.552943	0.885886	Mmp28	protein_coding	matrix metallopeptidase 28 (epilysin)
15	103256501	103256700	0.470986	0.921404	0.956957	-0.269574	15	103248212	103258403	-	ENSMUSG00000058794	0	7.32719	0.346242	-1.53015	0.598801	-2.55535	0.0106081	0.191073	Nfe2	protein_coding	nuclear factor, erythroid derived 2
8	87885001	87885200	0.470979	0.704642	0.929955	-1.09067	8	87661810	87959595	-	ENSMUSG00000045333	0	166.788	0.904553	-0.144723	0.238188	-0.607601	0.543452	0.881785	Zfp423	protein_coding	zinc finger protein 423
17	29095801	29096000	0.470976	0.708933	0.930338	0.83991	17	29090979	29100722	+	ENSMUSG00000023067	0	8405.82	0.808744	-0.306244	0.14156	-2.16335	0.0305139	0.303842	Cdkn1a	protein_coding	cyclin-dependent kinase inhibitor 1A (P21)
18	75187301	75187500	0.470974	0.900433	0.954719	-0.843431	18	75018772	75286966	+	ENSMUSG00000035765	0	1228.95	1.01511	0.0216421	0.0935826	0.231262	0.817112	0.962211	Dym	protein_coding	dymeclin
16	4117101	4117300	0.470971	0.549282	0.903986	-1.72765	16	4084048	4213404	-	ENSMUSG00000022521	0	1055.97	1.03115	0.044248	0.221317	0.19993	0.841535	0.964752	Crebbp	protein_coding	CREB binding protein
6	99667701	99667900	0.47097	0.73055	0.933431	-1.17284	6	99625135	99666771	-	ENSMUSG00000093661	-931	247.298	1.18124	0.240298	0.14278	1.683	0.0923751	0.482486	Eif4e3	protein_coding	eukaryotic translation initiation factor 4E member 3
16	23990101	23990300	0.470966	0.75524	0.93717	0.524409	16	23965052	23988852	-	ENSMUSG00000022508	-1250	934.552	0.922397	-0.11654	0.113679	-1.02517	0.305283	0.741703	Bcl6	protein_coding	B cell leukemia/lymphoma 6
11	58847501	58847700	0.470954	0.656606	0.922709	0.337334	11	58847158	58861956	+	ENSMUSG00000072915	0	97.246	0.660189	-0.599048	0.363974	-1.64586	0.0997936	0.496187	Gm12258	protein_coding	predicted gene 12258
19	29048201	29048400	0.470952	0.546801	0.903376	-1.86168	19	29020833	29047961	-	ENSMUSG00000024782	-241	2188.66	1.13318	0.180382	0.136589	1.32062	0.186628	0.624377	Ak3	protein_coding	adenylate kinase 3
17	81480201	81480400	0.47095	0.675016	0.925182	2.07292	17	81388691	81649607	-	ENSMUSG00000054640	0	158.933	2.33508	1.22347	0.369699	3.30938	0.000935042	0.0614445	Slc8a1	protein_coding	solute carrier family 8 (sodium/calcium exchanger), member 1
3	122107601	122107800	0.470949	0.934185	0.957987	0.141244	3	122044443	122180061	+	ENSMUSG00000028125	0	33.5435	0.870686	-0.199776	0.311629	-0.64107	0.521477	0.873978	Abca4	protein_coding	ATP-binding cassette, sub-family A (ABC1), member 4
5	125066901	125067100	0.470949	0.560712	0.90614	3.60619	5	125017153	125179219	-	ENSMUSG00000029478	0	6877.32	1.34901	0.431906	0.202746	2.13028	0.0331486	0.316733	Ncor2	protein_coding	nuclear receptor co-repressor 2
5	125067001	125067200	0.470949	0.560712	0.90614	3.60619	5	125017153	125179219	-	ENSMUSG00000029478	0	6877.32	1.34901	0.431906	0.202746	2.13028	0.0331486	0.316733	Ncor2	protein_coding	nuclear receptor co-repressor 2
12	80812101	80812300	0.470927	0.439922	0.875843	-6.67139	12	80790532	80880832	+	ENSMUSG00000021133	0	3683.07	1.06837	0.0954169	0.172398	0.55347	0.579942	0.894412	Susd6	protein_coding	sushi domain containing 6
7	45699101	45699300	0.470926	0.577723	0.908958	2.2732	7	45699843	45704682	+	ENSMUSG00000003273	-544	112.501	1.33581	0.417715	0.3218	1.29806	0.194268	0.632687	Car11	protein_coding	carbonic anhydrase 11
3	40846101	40846300	0.470924	0.877039	0.952319	0.191354	3	40846970	40938138	+	ENSMUSG00000037818	-671	294.532	0.651422	-0.618336	0.270576	-2.28526	0.0222978	0.270379	Abhd18	protein_coding	abhydrolase domain containing 18
10	128668601	128668800	0.470922	0.712222	0.930744	-0.85781	10	128669887	128673918	-	ENSMUSG00000049858	1088	442.46	1.09094	0.125567	0.174364	0.720143	0.471437	0.848315	Suox	protein_coding	sulfite oxidase
3	96728101	96728300	0.47092	0.697485	0.928937	0.164311	3	96711490	96727628	-	ENSMUSG00000028099	-474	1354.54	0.943445	-0.0839895	0.080322	-1.04566	0.295718	0.731748	Polr3c	protein_coding	polymerase (RNA) III (DNA directed) polypeptide C
2	24970401	24970600	0.47092	0.905784	0.955476	0.653412	2	24962400	24972163	+	ENSMUSG00000026975	0	365.842	0.846286	-0.240783	0.119474	-2.01536	0.0438675	0.354535	Dph7	protein_coding	diphthamine biosynethesis 7
12	86242301	86242500	0.470919	0.754713	0.937096	0.231039	12	86241890	86291414	+	ENSMUSG00000021254	0	482.911	1.09982	0.137266	0.147902	0.928087	0.353362	0.77576	Gpatch2l	protein_coding	G patch domain containing 2 like
5	134422701	134422900	0.470916	0.601089	0.913085	1.8134	5	134357669	134456716	-	ENSMUSG00000023079	0	1610.71	0.983057	-0.0246527	0.0784325	-0.314318	0.75328	0.945686	Gtf2ird1	protein_coding	general transcription factor II I repeat domain-containing 1
14	27094301	27094500	0.470914	0.71574	0.931383	-1.04918	14	27039001	27107286	+	ENSMUSG00000040717	0	132.364	0.944035	-0.0830871	0.246331	-0.337299	0.735892	0.941218	Il17rd	protein_coding	interleukin 17 receptor D
5	136183001	136183200	0.47091	0.864521	0.950944	-0.355509	5	136178127	136198963	-	ENSMUSG00000039737	0	619.522	1.07296	0.101597	0.142361	0.713657	0.475439	0.850126	Prkrip1	protein_coding	Prkr interacting protein 1 (IL11 inducible)
19	22337701	22337900	0.470909	0.504154	0.892504	1.8558	19	22139119	22989884	+	ENSMUSG00000052387	0	15.2479	0.851587	-0.231774	0.237223	-0.977029	0.328555	0.7602	Trpm3	protein_coding	transient receptor potential cation channel, subfamily M, member 3
15	86131201	86131400	0.470908	0.677777	0.925678	0.638874	15	86057695	86137634	+	ENSMUSG00000035900	0	1225.96	1.1363	0.18435	0.168298	1.09537	0.273353	0.713346	Gramd4	protein_coding	GRAM domain containing 4
11	58931501	58931700	0.470906	0.76057	0.937775	-1.24458	11	58932288	58938916	-	ENSMUSG00000020496	589	3394.29	1.01012	0.0145267	0.107435	0.135213	0.892443	0.979947	Rnf187	protein_coding	ring finger protein 187
2	140501001	140501200	0.470904	0.910222	0.955927	0.304912	2	140395309	142392966	+	ENSMUSG00000068205	0	48.6081	1.35299	0.436146	0.270929	1.60982	0.107438	0.506705	Macrod2	protein_coding	MACRO domain containing 2
7	25238901	25239100	0.470903	0.947034	0.959117	-0.0746079	7	25228258	25237851	-	ENSMUSG00000057177	-1051	1494.75	1.06856	0.0956711	0.116338	0.822352	0.410877	0.812226	Gsk3a	protein_coding	glycogen synthase kinase 3 alpha
2	60342301	60342500	0.470881	0.495351	0.890458	-4.92424	2	60338188	60371234	+	ENSMUSG00000086196	0	9.99511	0.678678	-0.5592	0.370163	-1.51069	0.130869	0.547515	Gm13571	antisense_RNA	predicted gene 13571
9	35546901	35547100	0.470879	0.917779	0.956624	-0.29	9	35541848	35558470	-	ENSMUSG00000032101	0	6.67314	0.609442	-0.714439	0.485865	-1.47045	0.141441	0.563861	Ddx25	protein_coding	DEAD (Asp-Glu-Ala-Asp) box polypeptide 25
4	103215701	103215900	0.470878	0.962717	0.960546	-0.181892	4	103170649	103215164	-	ENSMUSG00000028521	-538	437.444	1.24165	0.31226	0.133808	2.33364	0.0196147	0.252225	Slc35d1	protein_coding	solute carrier family 35 (UDP-glucuronic acid/UDP-N-acetylgalactosamine dual transporter), member D1
6	30263101	30263300	0.470873	0.657722	0.922846	-1.59769	6	30211289	30304539	-	ENSMUSG00000039159	0	2803.59	0.787144	-0.3453	0.142417	-2.42456	0.0153269	0.227493	Ube2h	protein_coding	ubiquitin-conjugating enzyme E2H
6	30263201	30263400	0.470873	0.657722	0.922846	-1.59769	6	30211289	30304539	-	ENSMUSG00000039159	0	2803.59	0.787144	-0.3453	0.142417	-2.42456	0.0153269	0.227493	Ube2h	protein_coding	ubiquitin-conjugating enzyme E2H
1	171328601	171328800	0.470872	0.899703	0.954607	-0.111752	1	171329145	171342331	+	ENSMUSG00000013973	-346	89.3447	0.958428	-0.0612582	0.113554	-0.539465	0.589566	0.89703	Dedd	protein_coding	death effector domain-containing
8	33602001	33602200	0.470866	0.474108	0.885317	-3.10661	8	33599621	33619794	+	ENSMUSG00000009630	0	2102.08	1.13824	0.186799	0.0776	2.4072	0.0160754	0.230753	Ppp2cb	protein_coding	protein phosphatase 2 (formerly 2A), catalytic subunit, beta isoform
5	110229901	110230100	0.470861	0.751073	0.936709	1.09656	5	110231004	110256651	+	ENSMUSG00000029501	-905	1289.13	1.02785	0.0396257	0.069946	0.566518	0.571042	0.889038	Ankle2	protein_coding	ankyrin repeat and LEM domain containing 2
6	141338001	141338200	0.47086	0.433793	0.87341	-3.56322	6	141249269	141499351	+	ENSMUSG00000041741	0	324.955	1.33783	0.419899	0.349841	1.20026	0.23004	0.67137	Pde3a	protein_coding	phosphodiesterase 3A, cGMP inhibited
6	92781301	92781500	0.47086	0.565411	0.907059	1.59471	6	92772699	92943492	-	ENSMUSG00000030022	0	860.745	1.41175	0.497481	0.2946	1.68867	0.0912833	0.481148	Adamts9	protein_coding	a disintegrin-like and metallopeptidase (reprolysin type) with thrombospondin type 1 motif, 9
6	92781401	92781600	0.47086	0.565411	0.907059	1.59471	6	92772699	92943492	-	ENSMUSG00000030022	0	860.745	1.41175	0.497481	0.2946	1.68867	0.0912833	0.481148	Adamts9	protein_coding	a disintegrin-like and metallopeptidase (reprolysin type) with thrombospondin type 1 motif, 9
14	122373401	122373600	0.470856	0.944878	0.958939	0.126869	14	122181694	122402232	+	ENSMUSG00000025545	0	1233.33	1.00937	0.0134617	0.306018	0.0439898	0.964913	0.994392	Clybl	protein_coding	citrate lyase beta like
14	26911701	26911900	0.470847	0.972357	0.961389	0.0369763	14	26894557	26915258	+	ENSMUSG00000021898	0	9.92758	1.19361	0.255329	0.372892	0.684727	0.493516	0.859327	Asb14	protein_coding	ankyrin repeat and SOCS box-containing 14
3	53863901	53864100	0.470844	0.750897	0.936693	-0.219401	3	53855212	53863830	-	ENSMUSG00000027746	-72	2183.81	1.13831	0.186895	0.0897276	2.08292	0.0372586	0.330417	Ufm1	protein_coding	ubiquitin-fold modifier 1
12	99364001	99364200	0.470843	0.634363	0.91907	1.27171	12	99194980	99450111	-	ENSMUSG00000033713	0	377.364	1.19157	0.25286	0.249104	1.01508	0.310068	0.744184	Foxn3	protein_coding	forkhead box N3
18	75364601	75364800	0.47083	0.687005	0.927241	-1.51515	18	75365332	75367088	-	ENSMUSG00000092569	533	67.1822	1.13969	0.188645	0.298427	0.632132	0.527301	0.875832	Gm20544	processed_transcript	predicted gene 20544
2	103728701	103728900	0.470814	0.729476	0.933383	0.799639	2	103721256	103761270	-	ENSMUSG00000027185	0	1325.75	1.04811	0.0677891	0.166452	0.407258	0.683818	0.925894	Nat10	protein_coding	N-acetyltransferase 10
14	54863401	54863600	0.470806	0.660906	0.923274	0.342904	14	54852736	54870961	-	ENSMUSG00000057156	0	110.896	1.07259	0.101096	0.188176	0.53724	0.591102	0.897493	Homez	protein_coding	homeodomain leucine zipper-encoding gene
8	19685601	19685800	0.470792	0.788229	0.941369	-0.591177	8	19682268	19698275	+	ENSMUSG00000087153	0	190.876	1.04547	0.0641505	0.155774	0.411819	0.680472	0.92569	Gm6483	unprocessed_pseudogene	predicted gene 6483
16	94331501	94331700	0.470788	0.457411	0.881001	-2.21891	16	94328420	94336935	+	ENSMUSG00000022941	0	20.3518	1.28105	0.357324	0.349543	1.02226	0.306658	0.741703	Ripply3	protein_coding	ripply transcriptional repressor 3
2	35292101	35292300	0.470767	0.750482	0.936608	0.930318	2	35279663	35307892	+	ENSMUSG00000026879	0	24044.1	0.975977	-0.0350813	0.112982	-0.310503	0.756178	0.946154	Gsn	protein_coding	gelsolin
4	55526201	55526400	0.470766	0.704692	0.929955	-1.42206	4	55527143	55532466	-	ENSMUSG00000003032	744	5584.25	1.0859	0.118886	0.325401	0.365352	0.714849	0.936298	Klf4	protein_coding	Kruppel-like factor 4 (gut)
7	97480501	97480700	0.470759	0.982311	0.96219	0.0374726	7	97480956	97541397	+	ENSMUSG00000025133	-257	1053.53	0.986347	-0.0198326	0.143469	-0.138237	0.890053	0.97929	Ints4	protein_coding	integrator complex subunit 4
5	33334901	33335100	0.470741	0.634602	0.919161	-1.70639	5	33335572	33373294	+	ENSMUSG00000079562	-473	4550.91	0.990168	-0.0142551	0.0633669	-0.224962	0.822009	0.962211	Maea	protein_coding	macrophage erythroblast attacher
19	29527501	29527700	0.470722	0.532217	0.899326	1.54791	19	29522282	29606829	+	ENSMUSG00000038658	0	898.222	1.07022	0.097903	0.14825	0.660392	0.509002	0.864494	Ric1	protein_coding	RAB6A GEF complex partner 1
9	53218101	53218300	0.470719	0.530563	0.898854	2.63995	9	53098454	53248112	-	ENSMUSG00000053289	0	916.712	0.980997	-0.0276794	0.123572	-0.223994	0.822762	0.962211	Ddx10	protein_coding	DEAD (Asp-Glu-Ala-Asp) box polypeptide 10
9	53218201	53218400	0.470719	0.530563	0.898854	2.63995	9	53098454	53248112	-	ENSMUSG00000053289	0	916.712	0.980997	-0.0276794	0.123572	-0.223994	0.822762	0.962211	Ddx10	protein_coding	DEAD (Asp-Glu-Ala-Asp) box polypeptide 10
19	16325701	16325900	0.470711	0.855323	0.949949	1.15942	19	16132831	16387463	+	ENSMUSG00000024639	0	2036.02	1.05922	0.0830036	0.150881	0.550127	0.582232	0.895273	Gnaq	protein_coding	guanine nucleotide binding protein, alpha q polypeptide
9	119974501	119974700	0.470698	0.904456	0.955259	0.179752	9	119971166	119977250	-	ENSMUSG00000032515	0	1243.8	1.92355	0.943768	0.50516	1.86826	0.0617265	0.41094	Csrnp1	protein_coding	cysteine-serine-rich nuclear protein 1
9	119974601	119974800	0.470698	0.904456	0.955259	0.179752	9	119971166	119977250	-	ENSMUSG00000032515	0	1243.8	1.92355	0.943768	0.50516	1.86826	0.0617265	0.41094	Csrnp1	protein_coding	cysteine-serine-rich nuclear protein 1
3	136761801	136762000	0.470696	0.734744	0.934203	1.59675	3	136670124	136937727	+	ENSMUSG00000028161	0	2615.16	1.0031	0.00446007	0.164076	0.0271829	0.978314	0.997577	Ppp3ca	protein_coding	protein phosphatase 3, catalytic subunit, alpha isoform
4	3929601	3929800	0.470694	0.922435	0.957054	0.118764	4	3900996	3938423	-	ENSMUSG00000003282	0	47.3964	0.319592	-1.6457	0.405288	-4.06056	4.89544e-05	0.011463	Plag1	protein_coding	pleiomorphic adenoma gene 1
4	70410901	70411100	0.470689	0.768379	0.938832	1.33347	4	70216856	70410443	-	ENSMUSG00000039298	-459	749.597	0.950808	-0.0727738	0.175363	-0.414989	0.67815	0.924521	Cdk5rap2	protein_coding	CDK5 regulatory subunit associated protein 2
4	70411001	70411200	0.470689	0.768379	0.938832	1.33347	4	70216856	70410443	-	ENSMUSG00000039298	-559	749.597	0.950808	-0.0727738	0.175363	-0.414989	0.67815	0.924521	Cdk5rap2	protein_coding	CDK5 regulatory subunit associated protein 2
15	73089801	73090000	0.470671	0.395319	0.86086	-2.83878	15	73090392	73097554	+	ENSMUSG00000068391	-393	914.083	1.00203	0.00292602	0.0791021	0.0369904	0.970493	0.995497	Chrac1	protein_coding	chromatin accessibility complex 1
10	22725101	22725300	0.470669	0.660805	0.923267	3.68757	10	22703879	22731938	-	ENSMUSG00000071359	0	1024.22	0.824328	-0.278709	0.0913057	-3.05249	0.00226953	0.0952696	Tbpl1	protein_coding	TATA box binding protein-like 1
10	128412801	128413000	0.470669	0.798572	0.942778	1.51961	10	128401395	128411492	-	ENSMUSG00000025374	-1310	941.172	1.01462	0.0209451	0.0980614	0.213591	0.830866	0.962811	Nabp2	protein_coding	nucleic acid binding protein 2
7	49923401	49923600	0.470663	0.393485	0.86034	-0.64841	7	49910146	49963856	+	ENSMUSG00000039728	0	56.0933	0.708545	-0.497068	0.803975	-0.618263	0.536402	0.878335	Slc6a5	protein_coding	solute carrier family 6 (neurotransmitter transporter, glycine), member 5
8	106150901	106151100	0.470655	0.754453	0.937072	-1.10729	8	106150399	106164713	+	ENSMUSG00000031903	0	2855.54	1.19457	0.256486	0.168511	1.52208	0.12799	0.543079	Pla2g15	protein_coding	phospholipase A2, group XV
4	152549101	152549300	0.470655	0.587414	0.910529	1.05428	4	152476706	152563183	+	ENSMUSG00000039577	0	111.771	0.975589	-0.0356548	0.180898	-0.197099	0.84375	0.96583	Nphp4	protein_coding	nephronophthisis 4 (juvenile) homolog (human)
2	24976501	24976700	0.470652	0.997843	0.962931	-0.00849473	2	24974117	24975098	-	ENSMUSG00000036850	-1404	639.002	0.975025	-0.0364892	0.167159	-0.21829	0.827203	0.962211	Mrpl41	protein_coding	mitochondrial ribosomal protein L41
5	129116201	129116400	0.470652	0.419066	0.868474	3.07204	5	129096750	129204599	+	ENSMUSG00000044017	0	12357.6	1.34476	0.427344	0.345261	1.23774	0.215812	0.655219	Adgrd1	protein_coding	adhesion G protein-coupled receptor D1
7	123399101	123399300	0.470652	0.83784	0.947539	-0.220175	7	123377982	123430358	+	ENSMUSG00000030763	0	655.484	0.921678	-0.117666	0.111385	-1.05639	0.29079	0.729201	Lcmt1	protein_coding	leucine carboxyl methyltransferase 1
12	110936501	110936700	0.470651	0.57713	0.908839	-2.66923	12	110889264	110972394	+	ENSMUSG00000021275	0	380.062	1.01947	0.0278166	0.174318	0.159574	0.873217	0.975622	Tecpr2	protein_coding	tectonin beta-propeller repeat containing 2
7	101262201	101262400	0.470643	0.865737	0.95102	0.443925	7	101108775	101284405	+	ENSMUSG00000030691	0	719.132	0.921446	-0.118029	0.222813	-0.529721	0.596305	0.899217	Fchsd2	protein_coding	FCH and double SH3 domains 2
18	37743701	37743900	0.470642	0.530566	0.898856	-1.40354	18	37674335	37841873	+	ENSMUSG00000023036	0	15482.2	1.06582	0.0919615	0.154461	0.59537	0.551596	0.885886	Pcdhgc4	protein_coding	protocadherin gamma subfamily C, 4
8	47285601	47285800	0.470639	0.782756	0.940664	-0.64693	8	47180048	47352348	-	ENSMUSG00000038143	0	380.882	1.27632	0.351991	0.245055	1.43637	0.150896	0.579085	Stox2	protein_coding	storkhead box 2
4	62496901	62497100	0.470636	0.925458	0.957251	0.197147	4	62499008	62503467	-	ENSMUSG00000038422	1909	108.702	1.03611	0.0511739	0.160252	0.319333	0.749474	0.944627	Hdhd3	protein_coding	haloacid dehalogenase-like hydrolase domain containing 3
5	125435301	125435500	0.470621	0.835127	0.947196	0.491565	5	125414406	125434048	-	ENSMUSG00000029480	-1254	737.799	1.09743	0.134132	0.151482	0.885467	0.375905	0.791529	Dhx37	protein_coding	DEAH (Asp-Glu-Ala-His) box polypeptide 37
2	125186301	125186500	0.470619	0.984179	0.96229	-0.0279727	2	125152505	125230002	+	ENSMUSG00000027202	0	5.42899	1.43417	0.52022	0.480685	1.08225	0.279143	0.718188	Slc12a1	protein_coding	solute carrier family 12, member 1
4	117352201	117352400	0.47061	0.533881	0.899859	-1.63612	4	117271463	117497052	-	ENSMUSG00000028677	0	1506.53	0.982071	-0.0261011	0.0977486	-0.267022	0.789452	0.955256	Rnf220	protein_coding	ring finger protein 220
1	89646901	89647100	0.47061	0.955563	0.959947	-0.254737	1	89454811	89895282	+	ENSMUSG00000055013	0	740.834	0.841913	-0.248256	0.227886	-1.08939	0.275982	0.71507	Agap1	protein_coding	ArfGAP with GTPase domain, ankyrin repeat and PH domain 1
5	66784701	66784900	0.470599	0.573055	0.908208	-2.50959	5	66745835	67057159	+	ENSMUSG00000037736	0	63.31	1.1508	0.202639	0.449402	0.450908	0.652056	0.915385	Limch1	protein_coding	LIM and calponin homology domains 1
12	110483601	110483800	0.470599	0.877265	0.952323	0.551778	12	110485739	110583061	+	ENSMUSG00000017843	-1940	3015.85	1.02188	0.0312211	0.084216	0.370726	0.710842	0.934855	Ppp2r5c	protein_coding	protein phosphatase 2, regulatory subunit B', gamma
10	128322801	128323000	0.470595	0.366111	0.850095	0.644499	10	128303335	128321358	+	ENSMUSG00000005682	1444	743.5	0.901587	-0.149461	0.152993	-0.976914	0.328612	0.7602	Pan2	protein_coding	PAN2 poly(A) specific ribonuclease subunit
9	107590601	107590800	0.470585	0.457544	0.881001	1.60197	9	107587718	107593038	+	ENSMUSG00000010048	0	655.181	1.1955	0.257608	0.258512	0.996503	0.319006	0.752428	Ifrd2	protein_coding	interferon-related developmental regulator 2
Y	1286201	1286400	0.470583	0.398955	0.861863	-2.71888	Y	1260715	1286613	-	ENSMUSG00000069045	0	2244.58	1.159	0.212876	0.16731	1.27235	0.20325	0.643631	Ddx3y	protein_coding	DEAD (Asp-Glu-Ala-Asp) box polypeptide 3, Y-linked
10	94576901	94577100	0.470582	0.826067	0.946306	-1.28608	10	94311949	94590956	+	ENSMUSG00000020023	0	774.326	1.15074	0.202562	0.288062	0.703191	0.481937	0.853701	Tmcc3	protein_coding	transmembrane and coiled coil domains 3
2	20689301	20689500	0.470577	0.718089	0.931823	1.31553	2	19909780	20810713	+	ENSMUSG00000036617	0	43.7409	0.76797	-0.380878	0.337746	-1.12771	0.259443	0.699661	Etl4	protein_coding	enhancer trap locus 4
2	20689401	20689600	0.470577	0.718089	0.931823	1.31553	2	19909780	20810713	+	ENSMUSG00000036617	0	43.7409	0.76797	-0.380878	0.337746	-1.12771	0.259443	0.699661	Etl4	protein_coding	enhancer trap locus 4
1	37542601	37542800	0.470568	0.932534	0.957842	-0.384513	1	37439340	37541016	-	ENSMUSG00000026110	-1586	64.9107	1.87211	0.904667	0.260318	3.47524	0.000510394	0.0439584	Mgat4a	protein_coding	mannoside acetylglucosaminyltransferase 4, isoenzyme A
17	29928501	29928700	0.470568	0.756159	0.937303	1.4983	17	29827956	29970087	-	ENSMUSG00000043557	0	826.892	1.86438	0.898696	0.241532	3.72081	0.000198585	0.0260811	Mdga1	protein_coding	MAM domain containing glycosylphosphatidylinositol anchor 1
4	152381501	152381700	0.470553	0.891084	0.953721	-0.27397	4	152338651	152390194	+	ENSMUSG00000005045	0	77.4113	1.19717	0.259628	0.48981	0.530059	0.596071	0.899217	Chd5	protein_coding	chromodomain helicase DNA binding protein 5
11	16507601	16507800	0.470552	0.6394	0.919958	-0.213026	11	16500530	16508484	-	ENSMUSG00000078974	0	5287.87	0.982212	-0.0258936	0.14529	-0.178221	0.85855	0.970963	Sec61g	protein_coding	SEC61, gamma subunit
2	166085101	166085300	0.470542	0.869709	0.951442	-0.456007	2	166073089	166155663	-	ENSMUSG00000006800	0	1958.02	0.919616	-0.120897	0.321649	-0.375865	0.707018	0.933683	Sulf2	protein_coding	sulfatase 2
3	88493801	88494000	0.470537	0.464361	0.882692	-3.46127	3	88481148	88509956	-	ENSMUSG00000028063	0	27571.8	1.33021	0.41165	0.165032	2.49437	0.0126182	0.205094	Lmna	protein_coding	lamin A
3	81035501	81035700	0.470537	0.568322	0.907415	-1.29232	3	81036416	81214040	+	ENSMUSG00000028019	-717	1806.89	0.963609	-0.0534806	0.133174	-0.401583	0.687991	0.927166	Pdgfc	protein_coding	platelet-derived growth factor, C polypeptide
12	110693101	110693300	0.470537	0.501651	0.892088	-1.57229	12	110690605	110702728	-	ENSMUSG00000021270	0	13389.1	1.03467	0.0491775	0.179849	0.273437	0.784517	0.954695	Hsp90aa1	protein_coding	heat shock protein 90, alpha (cytosolic), class A member 1
2	155278901	155279100	0.47053	0.422421	0.869905	-2.43637	2	155276297	155278073	+	ENSMUSG00000027602	829	3070.27	1.0236	0.0336509	0.223409	0.150625	0.880272	0.977457	Map1lc3a	protein_coding	microtubule-associated protein 1 light chain 3 alpha
12	81108501	81108700	0.470524	0.129206	0.704041	5.7896	12	81026808	81186414	+	ENSMUSG00000021136	0	1025.8	2.26405	1.17891	0.636542	1.85205	0.0640189	0.418238	Smoc1	protein_coding	SPARC related modular calcium binding 1
2	9876301	9876500	0.47052	0.667573	0.924442	-0.929187	2	9857078	9890034	-	ENSMUSG00000015619	0	108.051	0.879147	-0.185823	0.230744	-0.805323	0.420633	0.81897	Gata3	protein_coding	GATA binding protein 3
9	66483501	66483700	0.470518	0.750549	0.936627	-0.753502	9	66350450	66508775	+	ENSMUSG00000038664	0	1297.46	1.01588	0.0227284	0.143097	0.158832	0.873801	0.975655	Herc1	protein_coding	HECT and RLD domain containing E3 ubiquitin protein ligase family member 1
2	7351501	7351700	0.470504	0.678016	0.925721	-1.90698	2	6539694	7509563	-	ENSMUSG00000002107	0	1928.18	1.08909	0.123119	0.25426	0.484224	0.628227	0.908166	Celf2	protein_coding	CUGBP, Elav-like family member 2
2	150312001	150312200	0.470504	0.72373	0.93275	1.96905	2	150310935	150362765	-	ENSMUSG00000063364	0	25.6403	1.11231	0.153556	0.220934	0.695028	0.487038	0.856936	3300002I08Rik	protein_coding	RIKEN cDNA 3300002I08 gene
3	109026801	109027000	0.470503	0.805073	0.94361	-0.177528	3	108970997	109027607	-	ENSMUSG00000040339	0	2113.29	1.10828	0.148326	0.229109	0.647404	0.517371	0.870963	Fam102b	protein_coding	family with sequence similarity 102, member B
16	22391201	22391400	0.470503	0.285018	0.81603	4.95881	16	22381309	22439719	-	ENSMUSG00000013089	0	624.512	1.05655	0.0793641	0.147247	0.538987	0.589896	0.89703	Etv5	protein_coding	ets variant 5
19	34877301	34877500	0.470497	0.452271	0.879372	-1.49961	19	34810894	34879455	-	ENSMUSG00000033610	0	126.22	1.11828	0.161286	0.178557	0.903274	0.36638	0.78549	Pank1	protein_coding	pantothenate kinase 1
8	40862901	40863100	0.470494	0.49561	0.890541	1.37006	8	40862396	40922308	+	ENSMUSG00000031596	0	740.911	1.6201	0.69608	0.502202	1.38605	0.16573	0.597899	Slc7a2	protein_coding	solute carrier family 7 (cationic amino acid transporter, y+ system), member 2
8	14967601	14967800	0.470491	0.656213	0.922633	-1.19882	8	14911663	15001085	+	ENSMUSG00000071176	0	1177.6	0.970852	-0.0426773	0.174895	-0.244017	0.807218	0.959216	Arhgef10	protein_coding	Rho guanine nucleotide exchange factor (GEF) 10
6	119922401	119922600	0.470489	0.846645	0.948869	0.919127	6	119923969	120038672	-	ENSMUSG00000045962	1370	7707.98	0.940632	-0.0882984	0.140263	-0.62952	0.529009	0.876695	Wnk1	protein_coding	WNK lysine deficient protein kinase 1
6	119922501	119922700	0.470489	0.846645	0.948869	0.919127	6	119923969	120038672	-	ENSMUSG00000045962	1270	7707.98	0.940632	-0.0882984	0.140263	-0.62952	0.529009	0.876695	Wnk1	protein_coding	WNK lysine deficient protein kinase 1
4	34550301	34550500	0.470489	0.870523	0.951442	-0.0753105	4	34550937	34566908	+	ENSMUSG00000028291	-438	1450.49	0.915667	-0.127105	0.102423	-1.24098	0.214613	0.654894	Akirin2	protein_coding	akirin 2
11	69758801	69759000	0.470476	0.58947	0.911067	-0.207774	11	69733997	69758637	-	ENSMUSG00000005198	-165	6226.41	0.960955	-0.0574585	0.127055	-0.452232	0.651102	0.915385	Polr2a	protein_coding	polymerase (RNA) II (DNA directed) polypeptide A
11	5541101	5541300	0.470473	0.508383	0.893627	-1.69184	11	5528887	5542187	-	ENSMUSG00000020482	0	353.616	1.14282	0.192594	0.176771	1.08951	0.275929	0.71507	Ccdc117	protein_coding	coiled-coil domain containing 117
2	156195901	156196100	0.470464	0.590437	0.911224	-1.75713	2	156196466	156309952	+	ENSMUSG00000038116	-367	1038.74	0.893234	-0.16289	0.148196	-1.09915	0.271701	0.712308	Phf20	protein_coding	PHD finger protein 20
9	69011001	69011200	0.470463	0.635597	0.919295	-1.44411	9	68653786	69388246	+	ENSMUSG00000032238	0	733.365	1.09151	0.126321	0.259661	0.486483	0.626625	0.908166	Rora	protein_coding	RAR-related orphan receptor alpha
11	98682401	98682600	0.470437	0.689409	0.927721	-0.163154	11	98682554	98695979	+	ENSMUSG00000017221	0	5135.12	1.12686	0.172314	0.138977	1.23987	0.215022	0.654942	Psmd3	protein_coding	proteasome (prosome, macropain) 26S subunit, non-ATPase, 3
13	69585801	69586000	0.470433	0.887875	0.953449	0.790738	13	69573449	69611442	-	ENSMUSG00000021594	0	86.5196	0.97389	-0.0381688	0.251501	-0.151764	0.879373	0.976987	Srd5a1	protein_coding	steroid 5 alpha-reductase 1
2	129225201	129225400	0.470426	0.933064	0.957858	0.22617	2	129205958	129230579	-	ENSMUSG00000087528	0	145.032	1.65651	0.728146	0.477047	1.52636	0.12692	0.541116	9830144P21Rik	processed_transcript	RIKEN cDNA 9830144P21 gene
7	144524601	144524800	0.470403	0.620496	0.916989	-1.38648	7	144476758	144553729	-	ENSMUSG00000037519	0	1830.18	1.03894	0.0551172	0.123463	0.446427	0.655289	0.916198	Ppfia1	protein_coding	protein tyrosine phosphatase, receptor type, f polypeptide (PTPRF), interacting protein (liprin), alpha 1
14	55680401	55680600	0.470402	0.603892	0.913651	-1.49907	14	55672235	55678750	+	ENSMUSG00000002326	1652	1109.29	1.01624	0.0232424	0.105935	0.219402	0.826337	0.962211	Gmpr2	protein_coding	guanosine monophosphate reductase 2
14	20388101	20388300	0.470401	0.767713	0.938748	0.588387	14	20384638	20388910	-	ENSMUSG00000021811	0	846.151	0.945496	-0.080856	0.358143	-0.225764	0.821385	0.962211	Dnajc9	protein_coding	DnaJ heat shock protein family (Hsp40) member C9
9	115043001	115043200	0.470395	0.516076	0.895444	-1.97562	9	114978569	115232225	+	ENSMUSG00000040875	0	70.8209	1.05989	0.0839109	0.18796	0.446429	0.655287	0.916198	Osbpl10	protein_coding	oxysterol binding protein-like 10
10	95264501	95264700	0.470385	0.692898	0.928214	-2.7318	10	95174746	95324097	-	ENSMUSG00000045867	0	182.476	0.860974	-0.215959	0.16001	-1.34966	0.177126	0.613175	Cradd	protein_coding	CASP2 and RIPK1 domain containing adaptor with death domain
8	71542401	71542600	0.470379	0.509685	0.89406	-5.35501	8	71542930	71548024	+	ENSMUSG00000031813	-331	1494.34	1.02367	0.0337452	0.111778	0.301894	0.762733	0.947405	Mvb12a	protein_coding	multivesicular body subunit 12A
18	84684901	84685100	0.470374	0.775868	0.939857	0.416192	18	84667470	84685633	-	ENSMUSG00000024644	0	6555.31	1.04569	0.06446	0.111107	0.580163	0.561805	0.887623	Cndp2	protein_coding	CNDP dipeptidase 2 (metallopeptidase M20 family)
13	23700601	23700800	0.47036	0.356528	0.846509	3.42137	13	23702034	23710854	-	ENSMUSG00000006611	1235	521.427	0.994608	-0.00780021	0.265009	-0.0294338	0.976519	0.997214	Hfe	protein_coding	hemochromatosis
6	52987301	52987500	0.470359	0.359725	0.847758	-3.97799	6	52768797	53068631	-	ENSMUSG00000063568	0	45.2573	1.01908	0.0272694	0.192226	0.141862	0.887189	0.978954	Jazf1	protein_coding	JAZF zinc finger 1
8	93814601	93814800	0.470358	0.924766	0.957189	-0.3339	8	93809966	93969388	+	ENSMUSG00000031748	0	164.176	1.75466	0.811191	0.417283	1.94398	0.0518974	0.377901	Gnao1	protein_coding	guanine nucleotide binding protein, alpha O
1	80665301	80665500	0.47035	0.509098	0.893914	-2.37342	1	80501073	80758553	-	ENSMUSG00000038608	0	36.1219	0.795506	-0.330056	0.579962	-0.569099	0.569289	0.888225	Dock10	protein_coding	dedicator of cytokinesis 10
5	104439101	104439300	0.470345	0.984856	0.962299	-0.0404255	5	104435118	104441050	+	ENSMUSG00000029304	0	8738.03	0.538549	-0.892852	0.476676	-1.87308	0.0610574	0.409215	Spp1	protein_coding	secreted phosphoprotein 1
9	25483501	25483700	0.470338	0.994638	0.962931	0.0419533	9	25481547	25604110	+	ENSMUSG00000036611	0	6.63177	0.801671	-0.318918	0.437678	-0.728659	0.466211	0.845123	Eepd1	protein_coding	endonuclease/exonuclease/phosphatase family domain containing 1
15	73513401	73513600	0.470317	0.85423	0.949902	0.243005	15	73512560	73572242	+	ENSMUSG00000036661	0	27.0618	1.49739	0.582445	0.363395	1.60279	0.108981	0.509258	Dennd3	protein_coding	DENN/MADD domain containing 3
18	80229101	80229300	0.470312	0.472348	0.884785	2.67593	18	80229758	80247102	-	ENSMUSG00000078963	459	14.2629	1.35974	0.443334	0.414019	1.0708	0.284258	0.723608	Hsbp1l1	protein_coding	heat shock factor binding protein 1-like 1
4	129238601	129238800	0.470312	0.62691	0.917852	0.657827	4	129219578	129261404	-	ENSMUSG00000050390	0	201.3	1.51715	0.601367	0.202172	2.97454	0.00293433	0.107266	C77080	protein_coding	expressed sequence C77080
5	32610501	32610700	0.470309	0.719407	0.932101	0.537917	5	32611171	32687066	+	ENSMUSG00000014932	-472	707.366	1.01116	0.0160144	0.125539	0.127565	0.898493	0.981543	Yes1	protein_coding	YES proto-oncogene 1, Src family tyrosine kinase
10	34128501	34128700	0.470297	0.273994	0.811043	1.48843	10	34126069	34127972	-	ENSMUSG00000046031	-530	32.6279	0.778685	-0.360889	0.346154	-1.04257	0.297149	0.732885	Fam26f	protein_coding	family with sequence similarity 26, member F
11	12037901	12038100	0.470295	0.658244	0.922973	-0.658081	11	11930508	12038683	-	ENSMUSG00000020176	0	12958.8	0.878136	-0.187483	0.106245	-1.76463	0.0776266	0.449329	Grb10	protein_coding	growth factor receptor bound protein 10
8	23421001	23421200	0.470294	0.880356	0.952629	0.999619	8	23411502	23449632	+	ENSMUSG00000031548	0	57230.6	1.78838	0.838649	0.413982	2.02581	0.0427843	0.350839	Sfrp1	protein_coding	secreted frizzled-related protein 1
6	15257401	15257600	0.470293	0.585638	0.910203	-0.274947	6	14901349	15441977	+	ENSMUSG00000029563	0	50.2697	1.27608	0.351724	0.369415	0.952112	0.34104	0.768379	Foxp2	protein_coding	forkhead box P2
11	120547401	120547600	0.470282	0.425745	0.871006	-3.87367	11	120542888	120549727	-	ENSMUSG00000061111	0	3156.44	0.93849	-0.0915869	0.163951	-0.558622	0.57642	0.891734	Mcrip1	protein_coding	MAPK regulated corepressor interacting protein 1
11	120547501	120547700	0.470282	0.425745	0.871006	-3.87367	11	120542888	120549727	-	ENSMUSG00000061111	0	3156.44	0.93849	-0.0915869	0.163951	-0.558622	0.57642	0.891734	Mcrip1	protein_coding	MAPK regulated corepressor interacting protein 1
4	11964301	11964500	0.470275	0.976945	0.961841	0.214806	4	11958184	11966452	-	ENSMUSG00000049225	0	428.486	1.32974	0.411146	0.324929	1.26534	0.205749	0.645201	Pdp1	protein_coding	pyruvate dehyrogenase phosphatase catalytic subunit 1
4	136311801	136312000	0.470266	0.695528	0.928701	-0.201906	4	136310942	136342968	+	ENSMUSG00000066037	0	2196.11	1.07758	0.107796	0.0911379	1.18278	0.236896	0.677217	Hnrnpr	protein_coding	heterogeneous nuclear ribonucleoprotein R
9	46015301	46015500	0.470264	0.949513	0.959329	-0.0881655	9	46012820	46224194	+	ENSMUSG00000034135	0	1634.08	1.12953	0.175728	0.131049	1.34093	0.179943	0.61637	Sik3	protein_coding	SIK family kinase 3
15	102245701	102245900	0.470262	0.580566	0.909318	-0.340069	15	102234938	102257517	-	ENSMUSG00000001288	0	3714.49	0.795675	-0.329749	0.147377	-2.23745	0.0252567	0.283731	Rarg	protein_coding	retinoic acid receptor, gamma
4	84676301	84676500	0.470248	0.580295	0.909221	1.51741	4	84275095	84675275	-	ENSMUSG00000028487	-1027	482.52	1.29912	0.377531	0.233263	1.61848	0.10556	0.503401	Bnc2	protein_coding	basonuclin 2
5	148995501	148995700	0.470244	0.449477	0.878591	0.649136	5	148874332	148995223	-	ENSMUSG00000041298	-279	476.368	0.916775	-0.12536	0.128227	-0.97764	0.328252	0.7602	Katnal1	protein_coding	katanin p60 subunit A-like 1
14	103345801	103346000	0.470243	0.714911	0.931249	-0.223929	14	103113411	103346814	-	ENSMUSG00000033004	0	3590.1	1.08139	0.11288	0.245419	0.459949	0.645553	0.913127	Mycbp2	protein_coding	MYC binding protein 2
2	58530901	58531100	0.470243	0.583456	0.90989	-1.33333	2	58388644	58567157	-	ENSMUSG00000026836	0	2479.2	1.31033	0.389925	0.103718	3.75949	0.000170263	0.0240713	Acvr1	protein_coding	activin A receptor, type 1
9	122350601	122350800	0.470242	0.276836	0.812025	-3.71703	9	122351608	122381524	+	ENSMUSG00000032540	-809	900.962	1.0576	0.0807975	0.135837	0.594813	0.551969	0.885886	Abhd5	protein_coding	abhydrolase domain containing 5
6	38636101	38636300	0.470239	0.404232	0.863746	-2.50949	6	38626660	38637239	-	ENSMUSG00000071537	0	31.8935	1.38274	0.467533	0.290655	1.60855	0.107716	0.507257	Klrg2	protein_coding	killer cell lectin-like receptor subfamily G, member 2
18	12941101	12941300	0.470236	0.429624	0.872336	-0.54095	18	12755314	12941841	-	ENSMUSG00000044252	0	884.36	0.888996	-0.169751	0.102909	-1.64952	0.0990411	0.495171	Osbpl1a	protein_coding	oxysterol binding protein-like 1A
11	20229401	20229600	0.470233	0.951884	0.959616	0.417973	11	20227037	20249429	-	ENSMUSG00000044066	0	574.09	0.96448	-0.052177	0.140423	-0.371571	0.710212	0.934714	Cep68	protein_coding	centrosomal protein 68
11	117826201	117826400	0.470233	0.75572	0.937207	-0.495238	11	117815526	117826092	-	ENSMUSG00000025574	-110	1322.46	1.08223	0.114005	0.495988	0.229855	0.818204	0.962211	Tk1	protein_coding	thymidine kinase 1
17	15825101	15825300	0.470229	0.618573	0.9168	-0.464841	17	15806253	15826586	-	ENSMUSG00000048027	0	486.429	1.08556	0.118445	0.130321	0.908869	0.363419	0.783584	Rgmb	protein_coding	repulsive guidance molecule family member B
4	121098001	121098200	0.470223	0.924895	0.957213	0.044767	4	121059237	121098241	-	ENSMUSG00000043207	0	2545.25	1.10786	0.147775	0.13509	1.0939	0.273997	0.713346	Zmpste24	protein_coding	zinc metallopeptidase, STE24
9	72061201	72061400	0.470222	0.874843	0.952039	0.273994	9	71844252	72111819	-	ENSMUSG00000032228	0	2864.1	1.00426	0.00612672	0.14898	0.0411244	0.967197	0.994879	Tcf12	protein_coding	transcription factor 12
4	41468701	41468900	0.470218	0.3829	0.85626	-1.8234	4	41465151	41480926	+	ENSMUSG00000028443	0	414.864	0.961718	-0.0563144	0.0980636	-0.574264	0.565789	0.887623	Nudt2	protein_coding	nudix (nucleoside diphosphate linked moiety X)-type motif 2
5	45529801	45530000	0.470211	0.746336	0.93587	-1.4642	5	45520221	45529276	+	ENSMUSG00000015804	526	1626.33	0.951787	-0.0712896	0.104074	-0.684992	0.493349	0.85929	Med28	protein_coding	mediator complex subunit 28
7	34809801	34810000	0.47021	0.579651	0.909113	-2.05691	7	34674468	34812711	-	ENSMUSG00000060402	0	11.1061	1.01566	0.0224131	0.552572	0.0405615	0.967645	0.994879	Chst8	protein_coding	carbohydrate (N-acetylgalactosamine 4-0) sulfotransferase 8
11	99090401	99090600	0.470208	0.626116	0.917751	-1.59777	11	99065678	99089306	-	ENSMUSG00000017607	-1096	36.3153	0.892107	-0.164712	0.413234	-0.398592	0.690194	0.927991	Tns4	protein_coding	tensin 4
4	107190601	107190800	0.470197	0.99732	0.962931	0.00696095	4	107178399	107200996	+	ENSMUSG00000028618	0	8326.34	1.02348	0.0334878	0.169644	0.1974	0.843514	0.965692	Tmem59	protein_coding	transmembrane protein 59
10	128232501	128232700	0.470197	0.934645	0.958046	0.0664954	10	128232065	128252941	+	ENSMUSG00000039994	0	424.744	0.925673	-0.111426	0.386188	-0.288527	0.772943	0.951173	Timeless	protein_coding	timeless circadian clock 1
2	33644801	33645000	0.470189	0.826256	0.946306	-0.90856	2	33641193	33646349	+	ENSMUSG00000052951	0	18.3048	0.765402	-0.385711	0.321698	-1.19898	0.230534	0.671623	C130021I20Rik	antisense_RNA	Riken cDNA C130021I20 gene
2	158211301	158211500	0.470185	0.89013	0.953633	0.650625	2	158182533	158229222	-	ENSMUSG00000037813	0	12.2515	1.98338	0.987959	0.393272	2.51215	0.0119998	0.203108	D630003M21Rik	protein_coding	RIKEN cDNA D630003M21 gene
17	34034501	34034700	0.470183	0.713357	0.931007	2.13155	17	34031812	34038393	+	ENSMUSG00000039656	0	1415.9	0.971257	-0.0420749	0.0663269	-0.634357	0.525848	0.875172	Rxrb	protein_coding	retinoid X receptor beta
17	34034601	34034800	0.470183	0.713357	0.931007	2.13155	17	34031812	34038393	+	ENSMUSG00000039656	0	1415.9	0.971257	-0.0420749	0.0663269	-0.634357	0.525848	0.875172	Rxrb	protein_coding	retinoid X receptor beta
11	116167201	116167400	0.470181	0.514354	0.89519	1.18534	11	116142285	116168166	-	ENSMUSG00000020776	0	1083.72	0.837072	-0.256576	0.124296	-2.06423	0.0389955	0.337601	Fbf1	protein_coding	Fas (TNFRSF6) binding factor 1
18	21298401	21298600	0.47018	0.872153	0.95161	0.410454	18	21127201	21300138	-	ENSMUSG00000042680	0	120.286	0.981154	-0.0274479	0.220129	-0.12469	0.900769	0.981832	Garem1	protein_coding	GRB2 associated regulator of MAPK1 subtype 1
6	8271601	8271800	0.470176	0.64742	0.921304	-1.29261	6	8259288	8597480	+	ENSMUSG00000089862	0	430.935	0.992392	-0.0110187	0.118621	-0.0928895	0.925991	0.988077	Umad1	protein_coding	UMAP1-MVP12 associated (UMA) domain containing 1
3	115887301	115887500	0.470175	0.39403	0.860422	-0.479709	3	115888173	115929332	+	ENSMUSG00000033554	-674	399.318	1.08887	0.122834	0.18457	0.665513	0.505723	0.863885	Dph5	protein_coding	diphthamide biosynthesis 5
15	42676301	42676500	0.470159	0.986884	0.962505	0.00812121	15	42424727	42676977	-	ENSMUSG00000022309	0	50.795	1.45642	0.54243	0.460345	1.17831	0.238673	0.678442	Angpt1	protein_coding	angiopoietin 1
10	62506101	62506300	0.470157	0.728667	0.933306	-0.861698	10	62493833	62527451	-	ENSMUSG00000020077	0	42.1589	1.50174	0.586639	0.574133	1.02178	0.306884	0.741854	Srgn	protein_coding	serglycin
13	64150001	64150200	0.470151	0.975245	0.961593	0.1401	13	64133022	64153202	-	ENSMUSG00000044934	0	250.908	1.31851	0.398904	0.167847	2.3766	0.0174731	0.239547	Zfp367	protein_coding	zinc finger protein 367
13	64150101	64150300	0.470151	0.975245	0.961593	0.1401	13	64133022	64153202	-	ENSMUSG00000044934	0	250.908	1.31851	0.398904	0.167847	2.3766	0.0174731	0.239547	Zfp367	protein_coding	zinc finger protein 367
3	135843701	135843900	0.470149	0.434064	0.873525	-3.16677	3	135825279	135888572	+	ENSMUSG00000053897	0	227.03	0.916998	-0.125009	0.170947	-0.731273	0.464612	0.844648	Slc39a8	protein_coding	solute carrier family 39 (metal ion transporter), member 8
13	8995501	8995700	0.470121	0.922038	0.956999	0.069463	13	8972071	8996017	-	ENSMUSG00000021149	0	1963.46	1.24176	0.312392	0.159025	1.96442	0.0494819	0.371483	Gtpbp4	protein_coding	GTP binding protein 4
7	80754201	80754400	0.470116	0.911901	0.956013	0.386112	7	80711583	80803331	-	ENSMUSG00000030536	0	13488.1	1.16915	0.225463	0.195922	1.15078	0.249822	0.690108	Iqgap1	protein_coding	IQ motif containing GTPase activating protein 1
7	24499901	24500100	0.470114	0.669436	0.924526	0.748392	7	24482023	24504539	+	ENSMUSG00000054793	0	946.073	0.862124	-0.214033	0.317328	-0.674483	0.500004	0.862172	Cadm4	protein_coding	cell adhesion molecule 4
17	83808801	83809000	0.47011	0.941613	0.958665	-0.163637	17	83706163	83821516	+	ENSMUSG00000055817	0	1171.4	0.982617	-0.0252989	0.0736949	-0.343292	0.731379	0.940868	Mta3	protein_coding	metastasis associated 3
13	43479101	43479300	0.470108	0.420086	0.868893	1.22378	13	43402673	43480973	-	ENSMUSG00000038546	0	1453.06	1.02184	0.0311673	0.067551	0.46139	0.644519	0.912418	Ranbp9	protein_coding	RAN binding protein 9
7	29248901	29249100	0.470107	0.812075	0.944436	0.754875	7	29238329	29247593	+	ENSMUSG00000030588	1309	1627.53	1.0224	0.031966	0.110496	0.289295	0.772356	0.95107	Yif1b	protein_coding	Yip1 interacting factor homolog B (S. cerevisiae)
1	152625401	152625600	0.4701	0.740417	0.935039	0.598123	1	152516759	152766351	-	ENSMUSG00000026482	0	1686.86	0.955523	-0.0656371	0.206267	-0.318215	0.750322	0.945027	Rgl1	protein_coding	ral guanine nucleotide dissociation stimulator,-like 1
13	23430601	23430800	0.470097	0.926964	0.957334	-0.0452044	13	23427975	23431022	-	ENSMUSG00000085024	0	17.7339	0.761135	-0.393775	0.399922	-0.984628	0.324807	0.757665	C230035I16Rik	lincRNA	RIKEN cDNA C230035I16 gene
12	85257401	85257600	0.470092	0.865742	0.95102	0.733284	12	85234529	85270591	-	ENSMUSG00000021245	0	411.219	0.824774	-0.277929	0.161954	-1.7161	0.0861434	0.47229	Mlh3	protein_coding	mutL homolog 3
12	85257501	85257700	0.470092	0.865742	0.95102	0.733284	12	85234529	85270591	-	ENSMUSG00000021245	0	411.219	0.824774	-0.277929	0.161954	-1.7161	0.0861434	0.47229	Mlh3	protein_coding	mutL homolog 3
10	8795201	8795400	0.470083	0.810509	0.944144	-1.28899	10	8722219	8886070	-	ENSMUSG00000015305	0	5225.81	0.757436	-0.400804	0.257526	-1.55637	0.119621	0.528711	Sash1	protein_coding	SAM and SH3 domain containing 1
3	95276501	95276700	0.470078	0.375013	0.853518	-4.44552	3	95253674	95282076	-	ENSMUSG00000015711	0	913.555	0.966443	-0.0492432	0.110793	-0.44446	0.65671	0.916668	Prune1	protein_coding	prune exopolyphosphatase
3	95276601	95276800	0.470078	0.375013	0.853518	-4.44552	3	95253674	95282076	-	ENSMUSG00000015711	0	913.555	0.966443	-0.0492432	0.110793	-0.44446	0.65671	0.916668	Prune1	protein_coding	prune exopolyphosphatase
12	85257201	85257400	0.470073	0.595827	0.91197	-1.41811	12	85234529	85270591	-	ENSMUSG00000021245	0	411.219	0.824774	-0.277929	0.161954	-1.7161	0.0861434	0.47229	Mlh3	protein_coding	mutL homolog 3
12	85257301	85257500	0.470073	0.595827	0.91197	-1.41811	12	85234529	85270591	-	ENSMUSG00000021245	0	411.219	0.824774	-0.277929	0.161954	-1.7161	0.0861434	0.47229	Mlh3	protein_coding	mutL homolog 3
11	88599401	88599600	0.470073	0.865393	0.951014	1.10069	11	88339382	88718513	-	ENSMUSG00000069769	0	983.302	0.998521	-0.00213575	0.224737	-0.00950331	0.992418	0.999151	Msi2	protein_coding	musashi RNA-binding protein 2
15	73422201	73422400	0.470059	0.805742	0.94368	-0.171215	15	73205105	73423191	-	ENSMUSG00000022607	0	2613.26	1.05966	0.083603	0.101906	0.820393	0.411992	0.812834	Ptk2	protein_coding	PTK2 protein tyrosine kinase 2
4	107922101	107922300	0.470052	0.881434	0.95275	0.19491	4	107903981	107923610	-	ENSMUSG00000028607	0	1063.91	0.82812	-0.272089	0.123061	-2.21101	0.0270349	0.291937	Cpt2	protein_coding	carnitine palmitoyltransferase 2
19	44989801	44990000	0.470048	0.848865	0.949117	-0.30428	19	44989101	45003397	+	ENSMUSG00000025207	0	438.95	0.934786	-0.0972919	0.317341	-0.306585	0.759159	0.946679	Sema4g	protein_coding	sema domain, immunoglobulin domain (Ig), transmembrane domain (TM) and short cytoplasmic domain, (semaphorin) 4G
1	75254501	75254700	0.470046	0.718596	0.931942	-1.18863	1	75247041	75264208	-	ENSMUSG00000026204	0	2092.14	1.15318	0.205618	0.305362	0.673357	0.50072	0.862516	Ptprn	protein_coding	protein tyrosine phosphatase, receptor type, N
5	52663601	52663800	0.470032	0.599565	0.912789	-1.72869	5	52640087	52669729	-	ENSMUSG00000029173	0	457.796	1.0667	0.0931609	0.106706	0.873065	0.382628	0.796043	Sepsecs	protein_coding	Sep (O-phosphoserine) tRNA:Sec (selenocysteine) tRNA synthase
7	44304201	44304400	0.470023	0.761298	0.9379	1.35319	7	44303770	44306959	-	ENSMUSG00000004473	0	253.022	3.32518	1.73343	0.500304	3.46476	0.000530706	0.044746	Clec11a	protein_coding	C-type lectin domain family 11, member a
13	98925201	98925400	0.470022	0.634793	0.9192	-0.288025	13	98839019	98926384	-	ENSMUSG00000009470	0	4219.79	1.13472	0.182338	0.145094	1.25668	0.208868	0.648143	Tnpo1	protein_coding	transportin 1
8	22506501	22506700	0.470021	0.734696	0.934203	1.2855	8	22476700	22569607	+	ENSMUSG00000037656	0	1583.28	1.02566	0.0365528	0.19691	0.185632	0.852733	0.968964	Slc20a2	protein_coding	solute carrier family 20, member 2
8	85084501	85084700	0.470011	0.427746	0.871625	1.7875	8	85083269	85098739	+	ENSMUSG00000005142	0	3436.43	1.03672	0.0520209	0.151894	0.342482	0.731988	0.941006	Man2b1	protein_coding	mannosidase 2, alpha B1
11	58993201	58993400	0.470008	0.967544	0.960893	-0.135309	11	58978093	58991458	+	ENSMUSG00000020455	1744	1086.72	0.832504	-0.264471	0.181225	-1.45935	0.144468	0.568213	Trim11	protein_coding	tripartite motif-containing 11
7	130262901	130263100	0.470008	0.892938	0.953867	0.633313	7	130162451	133123350	-	ENSMUSG00000030849	0	360.592	1.40746	0.493089	0.316482	1.55803	0.119225	0.528239	Fgfr2	protein_coding	fibroblast growth factor receptor 2
7	66812901	66813100	0.470002	0.897313	0.954413	0.230541	7	66743504	66823693	+	ENSMUSG00000030510	0	5.32608	0.997539	-0.00355508	0.413851	-0.00859024	0.993146	0.999259	Cers3	protein_coding	ceramide synthase 3
8	91352801	91353000	0.469988	0.628761	0.918208	3.10078	8	91313532	91668439	+	ENSMUSG00000055932	0	2967.96	1.08424	0.116678	0.110538	1.05555	0.291174	0.729201	Fto	protein_coding	fat mass and obesity associated
3	89227701	89227900	0.469978	0.942005	0.958708	-0.342509	3	89229057	89233381	+	ENSMUSG00000042784	-1158	49.7429	1.17039	0.22699	0.201962	1.12393	0.261044	0.701164	Muc1	protein_coding	mucin 1, transmembrane
10	4405201	4405400	0.469973	0.973028	0.961451	0.119619	10	4401915	4432388	-	ENSMUSG00000019763	0	430.269	0.737178	-0.439915	0.186182	-2.36282	0.0181363	0.243977	Rmnd1	protein_coding	required for meiotic nuclear division 1 homolog
7	119897001	119897200	0.469972	0.496163	0.890776	-2.20946	7	119853163	119896291	-	ENSMUSG00000048787	-711	532.529	0.935141	-0.0967438	0.0863712	-1.12009	0.262674	0.703185	Dcun1d3	protein_coding	DCN1, defective in cullin neddylation 1, domain containing 3 (S. cerevisiae)
14	121798901	121799100	0.46996	0.758166	0.937433	1.79634	14	121542039	121797734	-	ENSMUSG00000025558	-1168	246.894	1.13973	0.188689	0.314399	0.600159	0.548401	0.884012	Dock9	protein_coding	dedicator of cytokinesis 9
4	86825101	86825300	0.469958	0.639481	0.919969	-1.06513	4	86748555	86850603	+	ENSMUSG00000038024	0	652.571	1.17233	0.229384	0.290485	0.78966	0.429726	0.824041	Dennd4c	protein_coding	DENN/MADD domain containing 4C
11	76201501	76201700	0.469948	0.575008	0.908512	-1.60182	11	76179671	76214827	+	ENSMUSG00000069808	0	975.307	1.19068	0.251785	0.181238	1.38925	0.164756	0.597144	Fam57a	protein_coding	family with sequence similarity 57, member A
11	108424801	108425000	0.469938	0.680569	0.926096	-0.416743	11	108425192	108860615	+	ENSMUSG00000020728	-193	95.9876	1.02343	0.0334122	0.148648	0.224775	0.822154	0.962211	Cep112	protein_coding	centrosomal protein 112
2	102366101	102366300	0.469933	0.598982	0.912581	1.44037	2	102300119	102407828	-	ENSMUSG00000027189	0	2354.41	0.998404	-0.00230485	0.145609	-0.015829	0.987371	0.997602	Trim44	protein_coding	tripartite motif-containing 44
6	29329501	29329700	0.469933	0.589721	0.911083	-1.91636	6	29319140	29336019	+	ENSMUSG00000039742	0	12.5737	0.457687	-1.12757	0.388181	-2.90474	0.00367554	0.119224	Fam71f1	protein_coding	family with sequence similarity 71, member F1
11	111067101	111067300	0.469917	0.529557	0.898575	-2.94737	11	111066164	111076821	+	ENSMUSG00000041695	0	83.1131	0.837818	-0.255292	0.442644	-0.576743	0.564113	0.887623	Kcnj2	protein_coding	potassium inwardly-rectifying channel, subfamily J, member 2
2	166030801	166031000	0.469895	0.690006	0.92779	-0.258142	2	165992636	166073242	+	ENSMUSG00000027678	0	1433.11	0.995867	-0.00597526	0.168762	-0.0354064	0.971756	0.995947	Ncoa3	protein_coding	nuclear receptor coactivator 3
10	95218501	95218700	0.469879	0.987397	0.962542	0.0322373	10	95174746	95324097	-	ENSMUSG00000045867	0	182.476	0.860974	-0.215959	0.16001	-1.34966	0.177126	0.613175	Cradd	protein_coding	CASP2 and RIPK1 domain containing adaptor with death domain
11	80762401	80762600	0.469877	0.729157	0.933354	-1.35896	11	80482126	80780025	-	ENSMUSG00000035441	0	2008.26	1.2506	0.322623	0.129179	2.49749	0.0125076	0.204881	Myo1d	protein_coding	myosin ID
11	103840601	103840800	0.469875	0.818428	0.945369	0.60956	11	103821782	103954056	-	ENSMUSG00000034187	0	2039.68	1.07276	0.101332	0.145358	0.697123	0.485726	0.856495	Nsf	protein_coding	N-ethylmaleimide sensitive fusion protein
2	77409101	77409300	0.469865	0.548815	0.903891	-1.75732	2	77410634	77819639	-	ENSMUSG00000027016	1335	13.7144	1.17896	0.237509	0.416893	0.569712	0.568873	0.888225	Zfp385b	protein_coding	zinc finger protein 385B
X	74270501	74270700	0.469862	0.590866	0.911323	-0.299163	X	74270812	74273135	+	ENSMUSG00000008682	-113	43678.4	1.02981	0.0423825	0.129968	0.326099	0.744349	0.943194	Rpl10	protein_coding	ribosomal protein L10
4	55392301	55392500	0.469862	0.536872	0.900536	1.17547	4	55350043	55392237	+	ENSMUSG00000028426	65	7907.68	1.21849	0.285098	0.135669	2.10142	0.035604	0.324551	Rad23b	protein_coding	RAD23 homolog B, nucleotide excision repair protein
8	123105401	123105600	0.469828	0.380122	0.85526	-3.73362	8	123102350	123105244	+	ENSMUSG00000000740	158	37548.3	0.983255	-0.0243629	0.14852	-0.164038	0.869701	0.974415	Rpl13	protein_coding	ribosomal protein L13
11	114745101	114745300	0.46982	0.881623	0.95275	-0.0751927	11	114727408	114757889	+	ENSMUSG00000034706	0	56.1676	0.971609	-0.0415525	0.310296	-0.133913	0.893472	0.980181	Dnaic2	protein_coding	dynein, axonemal, intermediate chain 2
10	59503201	59503400	0.469808	0.592957	0.911585	-3.2567	10	59446984	59616692	-	ENSMUSG00000009647	0	961.914	0.831301	-0.266557	0.117376	-2.27097	0.0231489	0.274154	Mcu	protein_coding	mitochondrial calcium uniporter
15	62213101	62213300	0.46978	0.492278	0.889685	1.86579	15	62037986	62378096	+	ENSMUSG00000097039	0	458.116	0.844339	-0.244106	0.126299	-1.93277	0.0532646	0.383376	Pvt1	lincRNA	plasmacytoma variant translocation 1
6	6956501	6956700	0.469777	0.70846	0.930297	-0.150544	6	6956004	7042979	+	ENSMUSG00000042505	0	150.124	0.776252	-0.365402	0.136647	-2.67406	0.00749385	0.164152	Sdhaf3	protein_coding	succinate dehydrogenase complex assembly factor 3
5	140701601	140701800	0.46977	0.756954	0.937359	-0.343647	5	140661827	140702378	-	ENSMUSG00000036555	0	616.144	0.821424	-0.283802	0.155525	-1.8248	0.0680316	0.427473	Iqce	protein_coding	IQ motif containing E
4	32985901	32986100	0.469768	0.733405	0.933931	1.68764	4	32983037	33022180	+	ENSMUSG00000028278	0	23.8775	0.794696	-0.331524	0.561904	-0.590002	0.555189	0.886268	Rragd	protein_coding	Ras-related GTP binding D
9	121710801	121711000	0.469764	0.800604	0.942993	0.190312	9	121710389	121712921	+	ENSMUSG00000032526	0	369.286	0.921736	-0.117574	0.106456	-1.10444	0.269402	0.709162	Ss18l2	protein_coding	SS18, nBAF chromatin remodeling complex subunit like 2
1	179581901	179582100	0.469758	0.339469	0.83957	-4.56832	1	179546370	179627478	+	ENSMUSG00000038949	0	792.841	0.998357	-0.002372	0.141334	-0.016783	0.98661	0.997602	Cnst	protein_coding	consortin, connexin sorting protein
13	13360301	13360500	0.469755	0.880227	0.952602	-0.495902	13	13357623	13393624	-	ENSMUSG00000021306	0	774.034	0.659885	-0.599713	0.209028	-2.86906	0.00411697	0.124893	Gpr137b	protein_coding	G protein-coupled receptor 137B
13	13360401	13360600	0.469755	0.880227	0.952602	-0.495902	13	13357623	13393624	-	ENSMUSG00000021306	0	774.034	0.659885	-0.599713	0.209028	-2.86906	0.00411697	0.124893	Gpr137b	protein_coding	G protein-coupled receptor 137B
11	97776201	97776400	0.469741	0.99981	0.962931	-0.000817261	11	97777527	97782437	-	ENSMUSG00000071415	1128	32146.6	0.973403	-0.0388912	0.137552	-0.282737	0.777379	0.951989	Rpl23	protein_coding	ribosomal protein L23
2	6208401	6208600	0.469724	0.676135	0.925373	-0.974575	2	6188465	6213033	-	ENSMUSG00000039063	0	84.9876	0.613647	-0.70452	0.189677	-3.71432	0.000203754	0.0260979	Echdc3	protein_coding	enoyl Coenzyme A hydratase domain containing 3
6	91699601	91699800	0.469704	0.819619	0.945506	-0.795306	6	91684067	91759063	+	ENSMUSG00000030096	0	5077.45	1.17671	0.234755	0.177021	1.32615	0.184791	0.62203	Slc6a6	protein_coding	solute carrier family 6 (neurotransmitter transporter, taurine), member 6
6	91699701	91699900	0.469704	0.819619	0.945506	-0.795306	6	91684067	91759063	+	ENSMUSG00000030096	0	5077.45	1.17671	0.234755	0.177021	1.32615	0.184791	0.62203	Slc6a6	protein_coding	solute carrier family 6 (neurotransmitter transporter, taurine), member 6
11	120992501	120992700	0.469702	0.994852	0.962931	0.0163023	11	120961749	120991330	-	ENSMUSG00000025162	-1172	6159.22	1.09732	0.133989	0.100655	1.33117	0.183133	0.620334	Csnk1d	protein_coding	casein kinase 1, delta
11	3141801	3142000	0.46966	0.78279	0.940664	-0.54423	11	3131850	3193463	-	ENSMUSG00000023764	0	898.61	0.719721	-0.47449	0.304615	-1.55767	0.119311	0.528239	Sfi1	protein_coding	Sfi1 homolog, spindle assembly associated (yeast)
19	5689001	5689200	0.469645	0.727351	0.933069	0.163916	19	5664635	5688908	-	ENSMUSG00000054874	-94	2917.75	0.974663	-0.037025	0.0747046	-0.495619	0.620163	0.90609	Pcnx3	protein_coding	pecanex homolog 3
12	85817401	85817600	0.469632	0.967331	0.960893	-0.225056	12	85815448	85824550	-	ENSMUSG00000021252	0	1616.38	1.01843	0.0263422	0.116464	0.226182	0.82106	0.962211	Erg28	protein_coding	ergosterol biosynthesis 28
11	100528201	100528400	0.469625	0.919028	0.956798	-0.076105	11	100476353	100528000	-	ENSMUSG00000020917	-202	7549.66	1.13831	0.18689	0.125149	1.49334	0.135349	0.554598	Acly	protein_coding	ATP citrate lyase
12	112623701	112623900	0.469618	0.983326	0.962211	0.136116	12	112620045	112641354	+	ENSMUSG00000011148	0	152.727	0.960807	-0.0576812	0.393692	-0.146514	0.883516	0.9781	Adssl1	protein_coding	adenylosuccinate synthetase like 1
19	47168901	47169100	0.469613	0.780159	0.940335	-0.902885	19	47170469	47171134	-	ENSMUSG00000091230	1370	7.8079	0.74737	-0.420105	0.379072	-1.10825	0.267756	0.70758	Gm6970	protein_coding	predicted gene 6970
17	27131501	27131700	0.469604	0.694395	0.928517	-0.657381	17	27122663	27133916	-	ENSMUSG00000024208	0	2103.23	0.847724	-0.238334	0.20167	-1.1818	0.237285	0.677217	Uqcc2	protein_coding	ubiquinol-cytochrome c reductase complex assembly factor 2
6	38900701	38900900	0.46959	0.776811	0.939969	-0.628166	6	38875404	39084585	+	ENSMUSG00000029925	0	6.50354	1.3484	0.431249	0.524304	0.822517	0.410783	0.812226	Tbxas1	protein_coding	thromboxane A synthase 1, platelet
6	38900801	38901000	0.46959	0.776811	0.939969	-0.628166	6	38875404	39084585	+	ENSMUSG00000029925	0	6.50354	1.3484	0.431249	0.524304	0.822517	0.410783	0.812226	Tbxas1	protein_coding	thromboxane A synthase 1, platelet
11	62215101	62215300	0.469588	0.793417	0.941914	-1.52905	11	61956779	62223013	+	ENSMUSG00000042331	0	1410.05	1.51708	0.601301	0.204396	2.94185	0.00326258	0.112652	Specc1	protein_coding	sperm antigen with calponin homology and coiled-coil domains 1
11	62215201	62215400	0.469588	0.793417	0.941914	-1.52905	11	61956779	62223013	+	ENSMUSG00000042331	0	1410.05	1.51708	0.601301	0.204396	2.94185	0.00326258	0.112652	Specc1	protein_coding	sperm antigen with calponin homology and coiled-coil domains 1
5	65106301	65106500	0.469577	0.46278	0.8825	1.00661	5	65107568	65168188	+	ENSMUSG00000054920	-1069	1877.95	1.07525	0.104678	0.0999552	1.04725	0.294985	0.731466	Klhl5	protein_coding	kelch-like 5
11	29749101	29749300	0.46957	0.909751	0.955916	-0.3327	11	29743048	30026033	-	ENSMUSG00000044072	0	63.3843	0.916126	-0.126382	0.17906	-0.70581	0.480307	0.852806	Eml6	protein_coding	echinoderm microtubule associated protein like 6
2	18928801	18929000	0.469567	0.606554	0.914256	3.16456	2	18842255	18998126	-	ENSMUSG00000026737	0	1007.61	1.14876	0.200077	0.139578	1.43344	0.151733	0.580018	Pip4k2a	protein_coding	phosphatidylinositol-5-phosphate 4-kinase, type II, alpha
2	18928901	18929100	0.469567	0.606554	0.914256	3.16456	2	18842255	18998126	-	ENSMUSG00000026737	0	1007.61	1.14876	0.200077	0.139578	1.43344	0.151733	0.580018	Pip4k2a	protein_coding	phosphatidylinositol-5-phosphate 4-kinase, type II, alpha
3	32365201	32365400	0.469557	0.987969	0.962601	-0.00921202	3	32365775	32367436	+	ENSMUSG00000049507	-376	119.799	0.936553	-0.0945673	0.297473	-0.317902	0.750559	0.945071	NA	NA	NA
11	22008501	22008700	0.469554	0.844003	0.948422	-0.144859	11	22005828	22342292	-	ENSMUSG00000042302	0	778.756	0.972914	-0.0396158	0.204166	-0.194037	0.846147	0.966859	Ehbp1	protein_coding	EH domain binding protein 1
6	90369101	90369300	0.469536	0.567755	0.907378	1.16181	6	90369492	90403490	+	ENSMUSG00000034430	-193	987.629	0.986701	-0.0193153	0.184333	-0.104785	0.916547	0.984985	Zxdc	protein_coding	ZXD family zinc finger C
7	35743101	35743300	0.469528	0.804955	0.943579	-0.867036	7	35685165	35754454	-	ENSMUSG00000043671	0	1159.95	1.01784	0.0255125	0.116037	0.219864	0.825977	0.962211	Dpy19l3	protein_coding	dpy-19-like 3 (C. elegans)
14	65261401	65261600	0.469526	0.633225	0.918783	-2.18182	14	65201026	65262463	-	ENSMUSG00000007989	0	90.636	0.911429	-0.133797	0.178039	-0.751507	0.452348	0.837692	Fzd3	protein_coding	frizzled class receptor 3
5	136962501	136962700	0.469522	0.940859	0.958665	-0.0621788	5	136953275	136966234	+	ENSMUSG00000019054	0	2983.92	0.942273	-0.0857829	0.128967	-0.665156	0.50595	0.863885	Fis1	protein_coding	fission, mitochondrial 1
19	43676501	43676700	0.469518	0.882743	0.952853	-0.795562	19	43663822	43674881	-	ENSMUSG00000040414	-1621	619.503	0.994552	-0.00788172	0.135841	-0.0580217	0.953731	0.992267	Slc25a28	protein_coding	solute carrier family 25, member 28
19	43676601	43676800	0.469518	0.882743	0.952853	-0.795562	19	43663822	43674881	-	ENSMUSG00000040414	-1721	619.503	0.994552	-0.00788172	0.135841	-0.0580217	0.953731	0.992267	Slc25a28	protein_coding	solute carrier family 25, member 28
8	20423201	20423400	0.469515	0.971493	0.961292	-0.0677698	8	20267774	20424814	-	ENSMUSG00000071793	0	112.745	1.03882	0.0549521	0.20383	0.269597	0.78747	0.955113	2610005L07Rik	transcribed_unprocessed_pseudogene	RIKEN cDNA 2610005L07 gene
7	99980701	99980900	0.469513	0.815381	0.945017	-0.171005	7	99920257	99980458	-	ENSMUSG00000058761	-244	678.157	0.872934	-0.196055	0.110923	-1.76749	0.0771468	0.448373	Rnf169	protein_coding	ring finger protein 169
7	114563701	114563900	0.4695	0.390603	0.859189	6.93681	7	114550166	114562972	-	ENSMUSG00000030670	-730	36.3168	1.07042	0.0981789	0.201417	0.48744	0.625947	0.907726	Cyp2r1	protein_coding	cytochrome P450, family 2, subfamily r, polypeptide 1
8	71964801	71965000	0.469489	0.961382	0.960519	0.109017	8	71951038	71993408	+	ENSMUSG00000052446	0	170.034	0.883105	-0.179343	0.168531	-1.06415	0.287259	0.72687	Zfp961	protein_coding	zinc finger protein 961
10	110744301	110744500	0.469489	0.700498	0.929311	-1.27318	10	110745439	110787384	+	ENSMUSG00000020185	-940	223.548	1.55601	0.637853	0.560303	1.13841	0.25495	0.696316	E2f7	protein_coding	E2F transcription factor 7
1	152765801	152766000	0.469484	0.788206	0.941369	0.17183	1	152766542	152775597	+	ENSMUSG00000008475	-543	5737	1.11909	0.162327	0.106915	1.51829	0.128942	0.544469	Arpc5	protein_coding	actin related protein 2/3 complex, subunit 5
2	175175401	175175600	0.469474	0.58731	0.910529	1.934	2	175166255	175175871	-	ENSMUSG00000078902	0	8.08088	0.752673	-0.409906	0.452864	-0.90514	0.365391	0.784604	Gm14443	protein_coding	predicted gene 14443
17	31502501	31502700	0.469472	0.855551	0.949958	0.511789	17	31494323	31519974	-	ENSMUSG00000024037	0	1165.48	1.09305	0.128365	0.12559	1.0221	0.306734	0.741703	Wdr4	protein_coding	WD repeat domain 4
11	51854901	51855100	0.469471	0.947177	0.959126	-0.188653	11	51813455	51857653	-	ENSMUSG00000020387	0	227.502	0.83673	-0.257166	0.338618	-0.759456	0.44758	0.833947	Jade2	protein_coding	jade family PHD finger 2
17	21962501	21962700	0.469471	0.528747	0.898236	-0.18852	17	21926960	21962464	-	ENSMUSG00000071267	-38	327.795	0.933865	-0.0987147	0.0994414	-0.992692	0.32086	0.753315	Zfp942	protein_coding	zinc finger protein 942
14	54569501	54569700	0.469471	0.958896	0.960166	-0.279984	14	54567469	54577661	-	ENSMUSG00000022178	0	1576.09	1.33064	0.412123	0.256742	1.60521	0.108448	0.508388	Ajuba	protein_coding	ajuba LIM protein
18	50127401	50127600	0.469467	0.552964	0.904622	1.81738	18	50128201	50196269	+	ENSMUSG00000024507	-602	1639.18	0.99876	-0.00178937	0.0931248	-0.0192147	0.98467	0.997577	Hsd17b4	protein_coding	hydroxysteroid (17-beta) dehydrogenase 4
X	75734901	75735100	0.469464	0.943344	0.958745	0.161735	X	75706932	75764699	-	ENSMUSG00000087396	0	100.406	1.15245	0.204706	0.232029	0.882244	0.377645	0.792499	4933407K13Rik	processed_transcript	RIKEN cDNA 4933407K13 gene
6	72440901	72441100	0.469461	0.792707	0.941843	0.96983	6	72432799	72439558	-	ENSMUSG00000053907	-1344	6879.07	1.09737	0.134048	0.187475	0.715019	0.474598	0.849334	Mat2a	protein_coding	methionine adenosyltransferase II, alpha
6	72441001	72441200	0.469461	0.792707	0.941843	0.96983	6	72432799	72439558	-	ENSMUSG00000053907	-1444	6879.07	1.09737	0.134048	0.187475	0.715019	0.474598	0.849334	Mat2a	protein_coding	methionine adenosyltransferase II, alpha
18	38628901	38629100	0.46946	0.775524	0.93983	0.982505	18	38601534	39376284	+	ENSMUSG00000036452	0	25.0958	1.42985	0.515864	0.25069	2.05778	0.0396115	0.339322	Arhgap26	protein_coding	Rho GTPase activating protein 26
14	79140701	79140900	0.469458	0.9315	0.957718	-0.243817	14	78849178	79202310	+	ENSMUSG00000058997	0	1071.25	0.915146	-0.127926	0.0882925	-1.44889	0.14737	0.572483	Vwa8	protein_coding	von Willebrand factor A domain containing 8
14	79140801	79141000	0.469458	0.9315	0.957718	-0.243817	14	78849178	79202310	+	ENSMUSG00000058997	0	1071.25	0.915146	-0.127926	0.0882925	-1.44889	0.14737	0.572483	Vwa8	protein_coding	von Willebrand factor A domain containing 8
1	13240901	13241100	0.469455	0.40871	0.865426	3.70879	1	13139105	13374083	-	ENSMUSG00000005886	0	973.154	0.92985	-0.10493	0.167065	-0.628079	0.529952	0.876695	Ncoa2	protein_coding	nuclear receptor coactivator 2
1	13241001	13241200	0.469455	0.40871	0.865426	3.70879	1	13139105	13374083	-	ENSMUSG00000005886	0	973.154	0.92985	-0.10493	0.167065	-0.628079	0.529952	0.876695	Ncoa2	protein_coding	nuclear receptor coactivator 2
11	101464601	101464800	0.469455	0.425542	0.870953	-1.07937	11	101464999	101471853	+	ENSMUSG00000001313	-200	272.118	0.981274	-0.0272716	0.202387	-0.13475	0.89281	0.98005	Rnd2	protein_coding	Rho family GTPase 2
5	139149101	139149300	0.469454	0.8252	0.946284	-1.39725	5	139150223	139186510	+	ENSMUSG00000025857	-924	585.309	1.11055	0.151278	0.180465	0.838266	0.401881	0.808793	Dnaaf5	protein_coding	dynein, axonemal assembly factor 5
17	80224401	80224600	0.46945	0.636256	0.919398	-0.295298	17	80224441	80228497	+	ENSMUSG00000055760	0	295.276	1.02511	0.0357832	0.336199	0.106435	0.915237	0.984956	Gemin6	protein_coding	gem nuclear organelle associated protein 6
10	80997801	80998000	0.469441	0.235682	0.790446	-2.55665	10	80948624	81014945	-	ENSMUSG00000048240	0	129.833	1.17029	0.226862	0.400543	0.566388	0.57113	0.889038	Gng7	protein_coding	guanine nucleotide binding protein (G protein), gamma 7
6	124763701	124763900	0.46944	0.715631	0.931375	-1.42931	6	124760053	124769673	-	ENSMUSG00000004267	0	627.46	0.91055	-0.135189	0.230556	-0.58636	0.557633	0.886951	Eno2	protein_coding	enolase 2, gamma neuronal
14	47277401	47277600	0.469431	0.943576	0.958773	0.0317756	14	47240944	47276832	-	ENSMUSG00000037572	-570	430.511	1.14578	0.196327	0.443348	0.442829	0.657889	0.916668	Wdhd1	protein_coding	WD repeat and HMG-box DNA binding protein 1
18	37814801	37815000	0.469428	0.804615	0.94351	-0.2735	18	37674335	37841873	+	ENSMUSG00000023036	0	15482.2	1.06582	0.0919615	0.154461	0.59537	0.551596	0.885886	Pcdhgc4	protein_coding	protocadherin gamma subfamily C, 4
8	123662601	123662800	0.469427	0.359404	0.847675	3.26312	8	123653929	123663884	+	ENSMUSG00000039960	0	2488.83	1.41448	0.50027	0.299114	1.67251	0.0944245	0.485714	Rhou	protein_coding	ras homolog family member U
3	93445701	93445900	0.469427	0.505356	0.892842	-0.321005	3	93442330	93449077	+	ENSMUSG00000052415	0	15.5054	0.668233	-0.581578	0.274993	-2.11488	0.0344403	0.321284	Tchh	protein_coding	trichohyalin
7	119792901	119793100	0.46942	0.910396	0.955934	-0.498575	7	119794006	119848943	+	ENSMUSG00000030924	-907	219.472	0.861456	-0.215151	0.182513	-1.17883	0.238468	0.678212	Rexo5	protein_coding	RNA exonuclease 5
4	99194301	99194500	0.469414	0.344069	0.841579	0.448068	4	99193934	99259787	+	ENSMUSG00000028550	0	315.906	0.893421	-0.162588	0.13123	-1.23896	0.215361	0.655075	Atg4c	protein_coding	autophagy related 4C, cysteine peptidase
12	79296301	79296500	0.469413	0.657899	0.922898	-0.149235	12	79297351	79508656	+	ENSMUSG00000059060	-852	30.8897	0.874748	-0.193061	0.23857	-0.809242	0.418376	0.817364	Rad51b	protein_coding	RAD51 paralog B
17	56751001	56751200	0.469409	0.611078	0.9153	2.5148	17	56751325	56757530	-	ENSMUSG00000039481	126	11.8411	1.39963	0.485048	0.317415	1.52812	0.126482	0.540481	Nrtn	protein_coding	neurturin
13	53284601	53284800	0.469389	0.959703	0.960306	-0.189941	13	53109312	53286124	-	ENSMUSG00000021464	0	1097.95	1.29601	0.374078	0.152607	2.45125	0.0142362	0.220397	Ror2	protein_coding	receptor tyrosine kinase-like orphan receptor 2
16	22009601	22009800	0.469384	0.975786	0.961645	-0.0130496	16	22009484	22049269	+	ENSMUSG00000022855	0	1600.04	1.35509	0.438389	0.197302	2.22192	0.026289	0.289373	Senp2	protein_coding	SUMO/sentrin specific peptidase 2
13	109778301	109778500	0.469374	0.5572	0.905284	0.88502	13	108449948	109953461	+	ENSMUSG00000021699	0	809.961	1.09142	0.126212	0.332475	0.379615	0.704231	0.932518	Pde4d	protein_coding	phosphodiesterase 4D, cAMP specific
19	46690201	46690400	0.469362	0.867173	0.95118	0.193243	19	46689906	46703382	+	ENSMUSG00000062376	0	393.574	0.894067	-0.161546	0.115293	-1.40118	0.161161	0.591804	Borcs7	protein_coding	BLOC-1 related complex subunit 7
19	46047301	46047500	0.469359	0.886432	0.953322	0.648324	19	46044886	46072915	+	ENSMUSG00000055491	0	2642.75	1.35599	0.439347	0.129006	3.40563	0.000660115	0.0517931	Pprc1	protein_coding	peroxisome proliferative activated receptor, gamma, coactivator-related 1
18	82487501	82487700	0.469347	0.796427	0.942381	-0.185535	18	82475146	82585637	+	ENSMUSG00000041607	0	75.0322	0.869845	-0.20117	0.341641	-0.588835	0.555972	0.886604	Mbp	protein_coding	myelin basic protein
7	128417001	128417200	0.469341	0.324047	0.833892	3.62754	7	128373621	128418758	-	ENSMUSG00000030844	0	669.54	0.926466	-0.11019	0.123047	-0.895517	0.370511	0.787227	Rgs10	protein_coding	regulator of G-protein signalling 10
6	137773601	137773800	0.469337	0.372723	0.852593	-1.51157	6	137754542	137837891	+	ENSMUSG00000030225	0	957.101	0.990944	-0.0131251	0.0923827	-0.142073	0.887022	0.978954	Dera	protein_coding	deoxyribose-phosphate aldolase (putative)
10	54072301	54072500	0.469335	0.585836	0.910234	1.85275	10	53904788	54075796	-	ENSMUSG00000003746	0	2324.35	1.07191	0.10019	0.294577	0.340114	0.733771	0.941218	Man1a	protein_coding	mannosidase 1, alpha
10	54072401	54072600	0.469335	0.585836	0.910234	1.85275	10	53904788	54075796	-	ENSMUSG00000003746	0	2324.35	1.07191	0.10019	0.294577	0.340114	0.733771	0.941218	Man1a	protein_coding	mannosidase 1, alpha
8	8619101	8619300	0.469323	0.657164	0.922782	-1.33506	8	8617434	8660773	-	ENSMUSG00000001300	0	2112.48	1.34606	0.428746	0.216207	1.98304	0.047363	0.365845	Efnb2	protein_coding	ephrin B2
10	77515901	77516100	0.469314	0.488431	0.888626	-0.268769	10	77486656	77515813	-	ENSMUSG00000032977	-89	751.016	1.1681	0.224166	0.113343	1.97776	0.0479559	0.367027	Fam207a	protein_coding	family with sequence similarity 207, member A
17	31857001	31857200	0.4693	0.574897	0.908511	-1.09978	17	31844248	31855792	-	ENSMUSG00000024042	-1210	2450.38	1.38708	0.472051	0.492032	0.959392	0.337361	0.765435	Sik1	protein_coding	salt inducible kinase 1
10	70189901	70190100	0.46929	0.72379	0.932785	-0.856159	10	70097121	70193200	+	ENSMUSG00000048701	0	5091.26	1.16142	0.215892	0.114241	1.8898	0.0587847	0.400623	Ccdc6	protein_coding	coiled-coil domain containing 6
5	118245301	118245500	0.469274	0.782015	0.940537	-0.126547	5	118190736	118245116	-	ENSMUSG00000032850	-186	83.8255	0.986069	-0.02024	0.26441	-0.0765475	0.938984	0.990915	Rnft2	protein_coding	ring finger protein, transmembrane 2
4	133670201	133670400	0.469273	0.660945	0.923274	-1.13347	4	133660387	133672647	-	ENSMUSG00000043257	0	350.61	0.747375	-0.420095	0.1966	-2.13681	0.0326137	0.315526	Pigv	protein_coding	phosphatidylinositol glycan anchor biosynthesis, class V
5	121848001	121848200	0.469273	0.521497	0.896722	-0.352952	5	121849028	121854599	+	ENSMUSG00000044134	-829	450.832	0.923721	-0.114471	0.104405	-1.09642	0.272896	0.713154	Fam109a	protein_coding	family with sequence similarity 109, member A
11	94117601	94117800	0.469266	0.714345	0.93115	-0.367462	11	93996091	94126085	+	ENSMUSG00000020859	0	4809.15	1.11935	0.162662	0.198127	0.820998	0.411648	0.812452	Spag9	protein_coding	sperm associated antigen 9
10	23349701	23349900	0.469265	0.441054	0.876073	-0.420504	10	23104168	23349895	-	ENSMUSG00000010461	0	283.458	1.14194	0.191488	0.286515	0.668333	0.503921	0.86301	Eya4	protein_coding	EYA transcriptional coactivator and phosphatase 4
1	34302801	34303000	0.469262	0.999963	0.962931	-3.47349e-05	1	33908225	34308652	+	ENSMUSG00000026131	0	6554.92	1.0082	0.0117864	0.155547	0.0757743	0.939599	0.990915	Dst	protein_coding	dystonin
2	167156201	167156400	0.469255	0.440255	0.875952	-2.7518	2	167103378	167190155	-	ENSMUSG00000050556	0	54.2503	1.08794	0.121604	0.669246	0.181703	0.855816	0.970158	Kcnb1	protein_coding	potassium voltage gated channel, Shab-related subfamily, member 1
4	5646601	5646800	0.469244	0.684357	0.92685	-1.556	4	5644090	6108223	+	ENSMUSG00000049119	0	275.885	1.18851	0.249154	0.176273	1.41346	0.157521	0.58751	Fam110b	protein_coding	family with sequence similarity 110, member B
4	5646701	5646900	0.469244	0.684357	0.92685	-1.556	4	5644090	6108223	+	ENSMUSG00000049119	0	275.885	1.18851	0.249154	0.176273	1.41346	0.157521	0.58751	Fam110b	protein_coding	family with sequence similarity 110, member B
5	135488101	135488300	0.469239	0.842944	0.948276	0.48972	5	135406523	135545122	-	ENSMUSG00000039959	0	1600.22	1.00319	0.00459713	0.135038	0.0340433	0.972843	0.996223	Hip1	protein_coding	huntingtin interacting protein 1
18	32559901	32560100	0.469236	0.564179	0.90689	0.236816	18	32528322	32560034	-	ENSMUSG00000090523	0	1047.56	0.918565	-0.122546	0.103313	-1.18616	0.235561	0.675749	Gypc	protein_coding	glycophorin C
15	59511001	59511200	0.469225	0.590359	0.911199	1.35514	15	59374198	59601683	+	ENSMUSG00000059586	0	870.973	0.958236	-0.0615477	0.0701169	-0.877788	0.380059	0.794702	Nsmce2	protein_coding	NSE2/MMS21 homolog, SMC5-SMC6 complex SUMO ligase
8	110846201	110846400	0.46922	0.560537	0.906133	-0.366162	8	110846600	110882227	+	ENSMUSG00000031753	-201	1881.58	0.930589	-0.103784	0.0636887	-1.62955	0.103197	0.499867	Cog4	protein_coding	component of oligomeric golgi complex 4
6	126939201	126939400	0.46922	0.967239	0.960893	0.0227345	6	126939966	126975704	+	ENSMUSG00000030347	-567	370.564	0.981595	-0.0268004	0.119368	-0.224518	0.822354	0.962211	D6Wsu163e	protein_coding	DNA segment, Chr 6, Wayne State University 163, expressed
X	136271601	136271800	0.469216	0.592903	0.911585	-0.754504	X	136270253	136271978	+	ENSMUSG00000046432	0	3871.39	1.04005	0.0566539	0.193692	0.292494	0.769909	0.950597	Bex3	protein_coding	brain expressed X-linked 3
14	54654001	54654200	0.469208	0.747513	0.93614	1.52431	14	54650511	54654607	+	ENSMUSG00000040840	0	125.566	0.973122	-0.039307	0.291086	-0.135036	0.892584	0.979947	4930579G18Rik	antisense_RNA	RIKEN cDNA 4930579G18 gene
14	54654101	54654300	0.469208	0.747513	0.93614	1.52431	14	54650511	54654607	+	ENSMUSG00000040840	0	125.566	0.973122	-0.039307	0.291086	-0.135036	0.892584	0.979947	4930579G18Rik	antisense_RNA	RIKEN cDNA 4930579G18 gene
3	105737801	105738000	0.469204	0.668757	0.924509	-0.963339	3	105727267	105801330	-	ENSMUSG00000068798	0	3170.29	0.96161	-0.0564762	0.0850448	-0.664077	0.506641	0.863885	Rap1a	protein_coding	RAS-related protein-1a
11	16506501	16506700	0.469203	0.907777	0.955674	0.427626	11	16500530	16508484	-	ENSMUSG00000078974	0	5287.87	0.982212	-0.0258936	0.14529	-0.178221	0.85855	0.970963	Sec61g	protein_coding	SEC61, gamma subunit
11	16506601	16506800	0.469203	0.907777	0.955674	0.427626	11	16500530	16508484	-	ENSMUSG00000078974	0	5287.87	0.982212	-0.0258936	0.14529	-0.178221	0.85855	0.970963	Sec61g	protein_coding	SEC61, gamma subunit
2	121806101	121806300	0.469195	0.51074	0.894344	1.12292	2	121545529	121807087	-	ENSMUSG00000027238	0	11.6922	2.21096	1.14467	0.748073	1.53016	0.125977	0.539517	Frmd5	protein_coding	FERM domain containing 5
11	62005901	62006100	0.469186	0.668699	0.924509	-0.553306	11	61956779	62223013	+	ENSMUSG00000042331	0	1410.05	1.51708	0.601301	0.204396	2.94185	0.00326258	0.112652	Specc1	protein_coding	sperm antigen with calponin homology and coiled-coil domains 1
9	114557501	114557700	0.469185	0.6811	0.926213	1.69697	9	114507133	114564369	-	ENSMUSG00000079259	0	37.8211	0.799131	-0.323495	0.406321	-0.796158	0.42594	0.822699	Trim71	protein_coding	tripartite motif-containing 71
7	114276601	114276800	0.46918	0.667185	0.92439	0.330233	7	114264606	114276118	-	ENSMUSG00000030751	-484	3072.55	1.04605	0.0649497	0.134344	0.483457	0.628771	0.908311	Psma1	protein_coding	proteasome (prosome, macropain) subunit, alpha type 1
15	76079301	76079500	0.469156	0.642044	0.920424	-2.85745	15	76070184	76080946	-	ENSMUSG00000002524	0	4278.36	1.05547	0.0778839	0.079667	0.977618	0.328263	0.7602	Puf60	protein_coding	poly-U binding splicing factor 60
19	32214901	32215100	0.469155	0.405312	0.864224	-1.5561	19	32122727	32389714	-	ENSMUSG00000040451	0	919.762	1.2529	0.325277	0.125692	2.58788	0.00965696	0.1855	Sgms1	protein_coding	sphingomyelin synthase 1
2	20722801	20723000	0.469153	0.866525	0.951093	0.130468	2	19909780	20810713	+	ENSMUSG00000036617	0	43.7409	0.76797	-0.380878	0.337746	-1.12771	0.259443	0.699661	Etl4	protein_coding	enhancer trap locus 4
16	38005801	38006000	0.469152	0.969269	0.961022	-0.175593	16	37916496	38007527	+	ENSMUSG00000046961	0	11.4637	1.3417	0.424058	0.467217	0.907626	0.364076	0.783688	Gpr156	protein_coding	G protein-coupled receptor 156
8	79679001	79679200	0.46915	0.567911	0.907378	0.830359	8	79639618	79677724	+	ENSMUSG00000036990	1278	1396.46	1.13957	0.188487	0.172196	1.09461	0.273687	0.713346	Otud4	protein_coding	OTU domain containing 4
11	67052001	67052200	0.469143	0.884215	0.953061	-0.129774	11	67052670	67067070	+	ENSMUSG00000069844	-471	306.317	1.08276	0.114712	0.100623	1.14001	0.254282	0.695536	Sco1	protein_coding	SCO1 cytochrome c oxidase assembly protein
13	6549001	6549200	0.469143	0.214212	0.77726	-3.59589	13	6548157	6580139	+	ENSMUSG00000021193	0	3168.09	1.10933	0.149686	0.167476	0.893772	0.371444	0.788227	Pitrm1	protein_coding	pitrilysin metallepetidase 1
5	101833901	101834100	0.469138	0.631284	0.918478	-2.70685	5	101832956	102069921	-	ENSMUSG00000043940	0	1788.27	0.937886	-0.0925161	0.173616	-0.532878	0.594118	0.89816	Wdfy3	protein_coding	WD repeat and FYVE domain containing 3
10	62553601	62553800	0.469133	0.911047	0.955949	-0.332059	10	62538626	62578457	-	ENSMUSG00000036955	0	1284.97	0.940881	-0.0879161	0.0919316	-0.956321	0.33891	0.765702	Kif1bp	protein_coding	KIF1 binding protein
4	116720801	116721000	0.469102	0.499392	0.891595	0.398358	4	116720948	116805956	+	ENSMUSG00000033985	0	195.702	0.858579	-0.219977	0.182014	-1.20857	0.226829	0.669023	Tesk2	protein_coding	testis-specific kinase 2
1	88126101	88126300	0.469093	0.481827	0.886772	-4.20366	1	88103252	88220002	+	ENSMUSG00000054545	0	710.006	0.894804	-0.160356	0.357078	-0.449078	0.653375	0.915862	Ugt1a6a	protein_coding	UDP glucuronosyltransferase 1 family, polypeptide A6A
5	67840901	67841100	0.469092	0.591202	0.911355	1.76619	5	67618140	67847432	-	ENSMUSG00000037685	0	9.25056	0.77724	-0.363569	0.404236	-0.899398	0.368441	0.786177	Atp8a1	protein_coding	ATPase, aminophospholipid transporter (APLT), class I, type 8A, member 1
9	53248401	53248600	0.46909	0.738349	0.934667	-0.247373	9	53098454	53248112	-	ENSMUSG00000053289	-290	916.712	0.980997	-0.0276794	0.123572	-0.223994	0.822762	0.962211	Ddx10	protein_coding	DEAD (Asp-Glu-Ala-Asp) box polypeptide 10
6	119175701	119175900	0.469089	0.281008	0.813754	-1.39047	6	119175252	119221614	+	ENSMUSG00000041477	0	121.977	0.741255	-0.431958	0.16258	-2.65689	0.00788654	0.168119	Dcp1b	protein_coding	decapping mRNA 1B
2	120154901	120155100	0.469085	0.533709	0.89983	0.925582	2	120089175	120154606	-	ENSMUSG00000027293	-296	800.267	1.21715	0.283508	0.164802	1.7203	0.0853782	0.471013	Ehd4	protein_coding	EH-domain containing 4
15	12207401	12207600	0.469058	0.475052	0.885565	1.56601	15	12205028	12272240	+	ENSMUSG00000039458	0	498.111	1.1243	0.169029	0.105791	1.59776	0.110097	0.511632	Mtmr12	protein_coding	myotubularin related protein 12
11	120126901	120127100	0.469053	0.374881	0.853464	-5.59997	11	120103960	120151346	-	ENSMUSG00000061306	0	14394.3	1.19604	0.258262	0.0886614	2.9129	0.00358088	0.118201	Slc38a10	protein_coding	solute carrier family 38, member 10
2	128126701	128126900	0.469045	0.561127	0.906288	-0.462509	2	128126038	128162547	+	ENSMUSG00000027381	0	504.96	1.1225	0.16672	0.337376	0.494166	0.621189	0.90644	Bcl2l11	protein_coding	BCL2-like 11 (apoptosis facilitator)
15	77929701	77929900	0.469045	0.992365	0.962931	0.0196115	15	77915047	77929006	-	ENSMUSG00000005354	-696	4681.97	1.00264	0.00380718	0.119708	0.0318038	0.974629	0.996571	Txn2	protein_coding	thioredoxin 2
2	152007701	152007900	0.469045	0.635532	0.919291	-1.81755	2	151996511	152009258	+	ENSMUSG00000027463	0	76.214	0.932184	-0.101314	0.28675	-0.353318	0.72385	0.938527	Slc52a3	protein_coding	solute carrier protein family 52, member 3
4	133277101	133277300	0.469038	0.700775	0.92932	-0.18203	4	133266045	133277792	-	ENSMUSG00000028857	0	1608.98	0.952033	-0.0709166	0.0765359	-0.926579	0.354145	0.776508	Tmem222	protein_coding	transmembrane protein 222
12	111722401	111722600	0.469027	0.547021	0.903409	3.05612	12	111713261	111754980	+	ENSMUSG00000037787	0	600.747	0.923471	-0.114862	0.10145	-1.1322	0.25755	0.698214	Apopt1	protein_coding	apoptogenic, mitochondrial 1
11	52001401	52001600	0.469027	0.790609	0.941621	-1.02564	11	51985497	52000762	-	ENSMUSG00000020390	-640	3323.09	0.955067	-0.0663258	0.154904	-0.428173	0.668525	0.920134	Ube2b	protein_coding	ubiquitin-conjugating enzyme E2B
17	27131401	27131600	0.469025	0.588937	0.910897	-0.809986	17	27122663	27133916	-	ENSMUSG00000024208	0	2103.23	0.847724	-0.238334	0.20167	-1.1818	0.237285	0.677217	Uqcc2	protein_coding	ubiquinol-cytochrome c reductase complex assembly factor 2
4	123422901	123423100	0.469024	0.615617	0.91608	0.352912	4	123349633	123684360	-	ENSMUSG00000028649	0	5752.62	1.057	0.0799742	0.123779	0.646106	0.518211	0.871692	Macf1	protein_coding	microtubule-actin crosslinking factor 1
2	35832001	35832200	0.469005	0.492264	0.889685	1.43582	2	35751241	35979913	-	ENSMUSG00000026885	0	62.6844	1.40759	0.493229	0.182948	2.696	0.00701767	0.160071	Ttll11	protein_coding	tubulin tyrosine ligase-like family, member 11
1	95317301	95317500	0.468991	0.862901	0.950851	0.467326	1	95313628	95335284	+	ENSMUSG00000051185	0	655.567	0.972372	-0.0404202	0.146103	-0.276656	0.782045	0.953504	Fam174a	protein_coding	family with sequence similarity 174, member A
7	19149501	19149700	0.468986	0.674654	0.925089	-0.304374	7	19140217	19149196	-	ENSMUSG00000030407	-306	701.296	1.17193	0.228885	0.11932	1.91825	0.0550798	0.388578	Qpctl	protein_coding	glutaminyl-peptide cyclotransferase-like
16	97798401	97798600	0.468983	0.947288	0.959147	0.212404	16	97791467	97851850	-	ENSMUSG00000014039	0	403.629	1.14506	0.195428	0.172552	1.13258	0.257391	0.698214	Prdm15	protein_coding	PR domain containing 15
16	97798501	97798700	0.468983	0.947288	0.959147	0.212404	16	97791467	97851850	-	ENSMUSG00000014039	0	403.629	1.14506	0.195428	0.172552	1.13258	0.257391	0.698214	Prdm15	protein_coding	PR domain containing 15
3	121290901	121291100	0.468982	0.398182	0.86164	-3.19249	3	121291817	121362011	+	ENSMUSG00000039887	-718	606.326	1.06769	0.094493	0.118743	0.795781	0.42616	0.822873	Alg14	protein_coding	asparagine-linked glycosylation 14
13	23430001	23430200	0.468979	0.645179	0.920876	-1.61558	13	23427975	23431022	-	ENSMUSG00000085024	0	17.7339	0.761135	-0.393775	0.399922	-0.984628	0.324807	0.757665	C230035I16Rik	lincRNA	RIKEN cDNA C230035I16 gene
4	119609901	119610100	0.468977	0.583694	0.909909	1.83426	4	119537004	119629119	+	ENSMUSG00000032998	0	1251.74	1.07988	0.110869	0.120031	0.923674	0.355656	0.778196	Foxj3	protein_coding	forkhead box J3
17	87266201	87266400	0.468975	0.409433	0.865702	-0.711166	17	87254658	87265935	-	ENSMUSG00000024150	-267	11277.9	1.14793	0.199037	0.12971	1.53447	0.124913	0.538246	Mcfd2	protein_coding	multiple coagulation factor deficiency 2
3	137868401	137868600	0.468973	0.639823	0.920026	0.253327	3	137864487	137866922	+	ENSMUSG00000037894	1480	4541.47	0.955272	-0.0660168	0.295792	-0.223187	0.82339	0.962211	H2afz	protein_coding	H2A histone family, member Z
4	15269001	15269200	0.468969	0.418764	0.86829	1.0869	4	15265831	15286753	+	ENSMUSG00000043252	0	2027.71	1.02698	0.0384052	0.130014	0.295392	0.767694	0.949386	Tmem64	protein_coding	transmembrane protein 64
4	43166001	43166200	0.468964	0.57848	0.909046	-1.0466	4	43058953	43264871	+	ENSMUSG00000028456	0	54.4514	0.87235	-0.19702	0.17566	-1.1216	0.262032	0.702387	Unc13b	protein_coding	unc-13 homolog B (C. elegans)
1	39368701	39368900	0.468962	0.590434	0.911224	-0.258017	1	39367851	39371908	+	ENSMUSG00000073702	0	19621	0.975984	-0.0350713	0.12499	-0.280593	0.779023	0.952315	Rpl31	protein_coding	ribosomal protein L31
2	118388101	118388300	0.468956	0.557064	0.905266	-2.29711	2	118388618	118475234	+	ENSMUSG00000005102	-319	953.636	1.07773	0.107997	0.10511	1.02746	0.304204	0.740446	Eif2ak4	protein_coding	eukaryotic translation initiation factor 2 alpha kinase 4
11	98721401	98721600	0.468954	0.426229	0.871106	-1.77971	11	98704591	98729435	-	ENSMUSG00000017210	0	1482.7	0.996217	-0.00546759	0.102533	-0.0533253	0.957473	0.99347	Med24	protein_coding	mediator complex subunit 24
16	93725401	93725600	0.468947	0.580721	0.909336	-2.6673	16	93711907	93810585	+	ENSMUSG00000022946	0	693.309	0.962459	-0.0552033	0.171368	-0.322133	0.747352	0.943585	Dopey2	protein_coding	dopey family member 2
18	37752601	37752800	0.468941	0.575567	0.908683	1.61977	18	37746559	37768242	-	ENSMUSG00000097330	0	408.144	1.1301	0.176451	0.253818	0.695187	0.486938	0.856926	Gm26672	processed_transcript	predicted gene, 26672
16	4307701	4307900	0.468939	0.782032	0.940537	1.13295	16	4287529	4420498	-	ENSMUSG00000005580	0	90.8	0.88788	-0.171564	0.253185	-0.677624	0.49801	0.861587	Adcy9	protein_coding	adenylate cyclase 9
1	53187801	53188000	0.46893	0.980031	0.962035	-0.0592334	1	53189187	53297018	-	ENSMUSG00000026098	1188	134.354	0.835027	-0.260106	0.272234	-0.955451	0.33935	0.766014	Pms1	protein_coding	postmeiotic segregation increased 1 (S. cerevisiae)
12	28750001	28750200	0.468928	0.855706	0.949987	0.0791427	12	28751828	28867491	+	ENSMUSG00000036613	-1629	468.089	0.975728	-0.0354496	0.113993	-0.310981	0.755815	0.94614	Tssc1	protein_coding	tumor suppressing subtransferable candidate 1
1	93607801	93608000	0.468925	0.626762	0.917821	-2.11813	1	93512079	93621976	+	ENSMUSG00000034066	0	572.69	0.964906	-0.0515394	0.144022	-0.357858	0.720449	0.937372	Farp2	protein_coding	FERM, RhoGEF and pleckstrin domain protein 2
5	21737001	21737200	0.468925	0.941723	0.95868	0.08987	5	21737141	21757152	+	ENSMUSG00000029017	0	2324.37	0.995462	-0.00656255	0.0966932	-0.0678697	0.945889	0.990915	Pmpcb	protein_coding	peptidase (mitochondrial processing) beta
18	23754801	23755000	0.468915	0.803059	0.94338	1.21318	18	23752333	23893861	+	ENSMUSG00000024277	0	1317.83	1.01033	0.0148297	0.139036	0.106661	0.915058	0.984956	Mapre2	protein_coding	microtubule-associated protein, RP/EB family, member 2
17	3558301	3558500	0.468912	0.542062	0.902171	-2.67152	17	3519263	3557713	-	ENSMUSG00000036983	-589	152.356	0.727344	-0.45929	0.176501	-2.60219	0.00926294	0.180253	Tfb1m	protein_coding	transcription factor B1, mitochondrial
17	28829401	28829600	0.468883	0.97468	0.961518	-0.0640987	17	28801090	28838546	+	ENSMUSG00000063952	0	1038.65	1.02818	0.0400891	0.146821	0.273047	0.784817	0.954695	Brpf3	protein_coding	bromodomain and PHD finger containing, 3
12	41350001	41350200	0.468882	0.859875	0.95056	-0.396349	12	41024090	41955588	+	ENSMUSG00000056899	0	67.3274	0.926658	-0.109891	0.203515	-0.539964	0.589222	0.896913	Immp2l	protein_coding	IMP2 inner mitochondrial membrane peptidase-like (S. cerevisiae)
11	22512001	22512200	0.468872	0.666397	0.924366	-1.91141	11	22512088	22519234	+	ENSMUSG00000049904	0	118.856	0.96525	-0.0510254	0.136488	-0.373846	0.708519	0.934213	Tmem17	protein_coding	transmembrane protein 17
10	118860401	118860600	0.468868	0.714218	0.931121	-0.265386	10	118860826	118863542	+	ENSMUSG00000050709	-227	19.3949	1.28293	0.359446	0.348977	1.03	0.30301	0.739528	NA	NA	NA
9	45774301	45774500	0.468864	0.90509	0.955356	0.478115	9	45766946	45828691	-	ENSMUSG00000043987	0	967.503	0.910105	-0.135896	0.155665	-0.872999	0.382664	0.796043	Cep164	protein_coding	centrosomal protein 164
6	29444701	29444900	0.468864	0.453458	0.879783	3.08458	6	29433153	29461888	+	ENSMUSG00000068699	0	19489.7	1.52275	0.606676	0.205335	2.95457	0.00313103	0.110664	Flnc	protein_coding	filamin C, gamma
12	79191001	79191200	0.468847	0.856015	0.949997	-0.110934	12	79174337	79192293	-	ENSMUSG00000066441	0	1393.7	1.16964	0.226069	0.119559	1.89085	0.058644	0.4002	Rdh11	protein_coding	retinol dehydrogenase 11
15	72809001	72809200	0.468842	0.734194	0.934088	1.09925	15	72589621	73061204	-	ENSMUSG00000047921	0	959.187	1.0708	0.098683	0.111334	0.886369	0.375419	0.791173	Trappc9	protein_coding	trafficking protein particle complex 9
12	108436301	108436500	0.468836	0.789692	0.941515	-0.560745	12	108370957	108539617	+	ENSMUSG00000058070	0	1638.12	1.31231	0.392114	0.224188	1.74904	0.0802838	0.455559	Eml1	protein_coding	echinoderm microtubule associated protein like 1
10	90780201	90780400	0.468831	0.982391	0.962202	0.0860887	10	89873509	90973300	+	ENSMUSG00000058589	0	8.48673	2.17166	1.1188	0.481497	2.32359	0.0201477	0.255307	Anks1b	protein_coding	ankyrin repeat and sterile alpha motif domain containing 1B
11	54931701	54931900	0.468825	0.551364	0.904339	2.13635	11	54910785	54962917	-	ENSMUSG00000020400	0	1148.96	0.982434	-0.0255676	0.0858798	-0.297714	0.765921	0.949306	Tnip1	protein_coding	TNFAIP3 interacting protein 1
4	135986001	135986200	0.468823	0.786609	0.941146	2.1401	4	135975460	135987264	-	ENSMUSG00000028669	0	580.262	1.00031	0.000447225	0.134501	0.00332506	0.997347	0.999543	Pithd1	protein_coding	PITH (C-terminal proteasome-interacting domain of thioredoxin-like) domain containing 1
2	31131201	31131400	0.468805	0.668698	0.924509	-2.24483	2	31026206	31142008	-	ENSMUSG00000075415	0	2123.78	0.964939	-0.0514907	0.096443	-0.533898	0.593412	0.897635	Fnbp1	protein_coding	formin binding protein 1
1	59236501	59236700	0.468803	0.338822	0.839363	-4.00298	1	59162926	59237231	-	ENSMUSG00000026024	0	397.62	1.03885	0.0549906	0.171483	0.320677	0.748455	0.944017	Als2	protein_coding	amyotrophic lateral sclerosis 2 (juvenile)
1	128358401	128358600	0.468774	0.941385	0.958665	-0.379733	1	128331591	128359656	-	ENSMUSG00000026355	0	2041.54	1.11131	0.152262	0.402237	0.378539	0.70503	0.932847	Mcm6	protein_coding	minichromosome maintenance complex component 6
8	21992101	21992300	0.468766	0.524738	0.897317	-2.52632	8	21992785	22060305	-	ENSMUSG00000006567	486	41.9055	1.12385	0.168449	0.402384	0.418628	0.675488	0.922949	Atp7b	protein_coding	ATPase, Cu++ transporting, beta polypeptide
1	153751701	153751900	0.468766	0.751973	0.936834	-0.59632	1	153749426	153764221	+	ENSMUSG00000066800	0	219.16	0.745635	-0.423459	0.189932	-2.22953	0.0257784	0.287009	Rnasel	protein_coding	ribonuclease L (2', 5'-oligoisoadenylate synthetase-dependent)
9	115308901	115309100	0.468756	0.806099	0.943713	-0.180658	9	115242607	115310421	-	ENSMUSG00000032437	0	8865.99	1.10643	0.145914	0.0874854	1.66786	0.0953428	0.48706	Stt3b	protein_coding	STT3, subunit of the oligosaccharyltransferase complex, homolog B (S. cerevisiae)
8	85035001	85035200	0.468755	0.951753	0.959616	0.0910931	8	85036915	85057583	+	ENSMUSG00000031691	-1716	3331.33	0.994931	-0.00733111	0.11665	-0.0628472	0.949888	0.991418	Tnpo2	protein_coding	transportin 2 (importin 3, karyopherin beta 2b)
9	57071301	57071500	0.468753	0.963572	0.960647	-0.0673835	9	57072040	57128366	+	ENSMUSG00000042557	-541	1301.7	0.916546	-0.125721	0.148702	-0.845451	0.397859	0.806381	Sin3a	protein_coding	transcriptional regulator, SIN3A (yeast)
1	136466701	136466900	0.468737	0.366846	0.850438	3.96275	1	136467958	136531511	+	ENSMUSG00000041498	-1059	321.579	1.096	0.132245	0.517676	0.255459	0.798369	0.956979	Kif14	protein_coding	kinesin family member 14
4	99122201	99122400	0.468727	0.748936	0.936328	-0.792494	4	98936665	99120915	-	ENSMUSG00000028556	-1287	3634.23	1.00477	0.00687232	0.144758	0.0474746	0.962135	0.993913	Dock7	protein_coding	dedicator of cytokinesis 7
11	107130701	107130900	0.468727	0.925374	0.957248	0.0312284	11	107033081	107132127	-	ENSMUSG00000040481	0	2303.87	1.0385	0.0545044	0.167242	0.325902	0.744498	0.943194	Bptf	protein_coding	bromodomain PHD finger transcription factor
12	53247601	53247800	0.468718	0.611232	0.915381	-0.359205	12	53248677	54072175	+	ENSMUSG00000021010	-878	7.17604	0.686796	-0.542047	0.363241	-1.49225	0.135633	0.554598	Npas3	protein_coding	neuronal PAS domain protein 3
6	137762001	137762200	0.468714	0.912657	0.956079	0.220119	6	137754542	137837891	+	ENSMUSG00000030225	0	957.101	0.990944	-0.0131251	0.0923827	-0.142073	0.887022	0.978954	Dera	protein_coding	deoxyribose-phosphate aldolase (putative)
13	97139101	97139300	0.468713	0.540574	0.901719	1.24811	13	97129427	97137926	-	ENSMUSG00000060739	-1176	5466.79	1.03548	0.0503039	0.148486	0.33878	0.734775	0.941218	Nsa2	protein_coding	NSA2 ribosome biogenesis homolog
6	90558301	90558500	0.46868	0.735296	0.934252	-0.911681	6	90486427	90600203	+	ENSMUSG00000030088	0	1000.2	1.19708	0.259521	0.28263	0.918235	0.358496	0.779564	Aldh1l1	protein_coding	aldehyde dehydrogenase 1 family, member L1
11	4206101	4206300	0.468668	0.55487	0.904838	-0.430961	11	4186789	4215505	+	ENSMUSG00000034412	0	1488.32	1.32845	0.409744	0.105441	3.88602	0.000101903	0.0171202	Tbc1d10a	protein_coding	TBC1 domain family, member 10a
17	71526401	71526600	0.468655	0.983776	0.962243	0.016856	17	71496100	71526857	-	ENSMUSG00000024056	0	675.645	0.91305	-0.131235	0.540956	-0.242598	0.808317	0.959716	Ndc80	protein_coding	NDC80 kinetochore complex component
7	139473401	139473600	0.468646	0.712588	0.93083	1.28466	7	139389109	139579652	+	ENSMUSG00000025477	0	2082.74	1.02371	0.0338003	0.0847461	0.398843	0.690009	0.927973	Inpp5a	protein_coding	inositol polyphosphate-5-phosphatase A
8	85495301	85495500	0.468644	0.580722	0.909336	2.34322	8	85492576	85527560	+	ENSMUSG00000031700	0	999.983	0.680702	-0.554906	0.195793	-2.83414	0.00459486	0.130949	Gpt2	protein_coding	glutamic pyruvate transaminase (alanine aminotransferase) 2
5	67008401	67008600	0.468643	0.900282	0.954709	0.360705	5	66745835	67057159	+	ENSMUSG00000037736	0	63.31	1.1508	0.202639	0.449402	0.450908	0.652056	0.915385	Limch1	protein_coding	LIM and calponin homology domains 1
7	74014601	74014800	0.46864	0.87952	0.952533	0.752651	7	73939119	74013682	-	ENSMUSG00000025789	-920	9.62599	1.5712	0.651868	0.482195	1.35188	0.176415	0.612547	St8sia2	protein_coding	ST8 alpha-N-acetyl-neuraminide alpha-2,8-sialyltransferase 2
3	107613601	107613800	0.468637	0.927583	0.957337	-0.304125	3	107612532	107631710	-	ENSMUSG00000014601	0	2275.42	1.02103	0.0300305	0.0727964	0.412528	0.679953	0.925418	Strip1	protein_coding	striatin interacting protein 1
13	5863001	5863200	0.468633	0.695325	0.928678	-0.152058	13	5861489	5870393	+	ENSMUSG00000000078	0	4887.18	1.45487	0.540886	0.225254	2.40123	0.01634	0.232767	Klf6	protein_coding	Kruppel-like factor 6
6	67036501	67036700	0.468629	0.797107	0.942474	-0.129382	6	67036599	67080654	+	ENSMUSG00000087231	0	39.9246	0.606489	-0.721446	0.350065	-2.06089	0.0393132	0.338396	E230016M11Rik	processed_transcript	RIKEN cDNA E230016M11 gene
12	84041901	84042100	0.468616	0.350983	0.844771	-1.86589	12	84038379	84044723	+	ENSMUSG00000052392	0	31.0053	0.961535	-0.0565885	0.252992	-0.223677	0.823009	0.962211	Acot4	protein_coding	acyl-CoA thioesterase 4
11	32268801	32269000	0.468578	0.892306	0.953824	0.535744	11	32225628	32267707	-	ENSMUSG00000020289	-1095	643.773	0.83008	-0.268678	0.150234	-1.78839	0.0737129	0.441688	Nprl3	protein_coding	nitrogen permease regulator-like 3
15	59652101	59652300	0.468571	0.900373	0.954719	-0.574094	15	59648350	59656550	+	ENSMUSG00000032501	0	2211.1	1.61766	0.693907	0.525513	1.32044	0.186689	0.624377	Trib1	protein_coding	tribbles pseudokinase 1
2	71424601	71424800	0.468552	0.953018	0.959686	0.157686	2	71388958	71441622	+	ENSMUSG00000027018	0	999.875	1.02898	0.0412155	0.293136	0.140602	0.888184	0.979115	Hat1	protein_coding	histone aminotransferase 1
19	43893101	43893300	0.468547	0.764164	0.938283	1.22108	19	43847967	43912392	-	ENSMUSG00000025195	0	474.39	1.12131	0.165186	0.221233	0.746664	0.455267	0.840074	Dnmbp	protein_coding	dynamin binding protein
10	83533701	83533900	0.468537	0.651931	0.922022	0.406184	10	83487450	83534140	-	ENSMUSG00000020256	0	6395.98	0.805138	-0.312693	0.266626	-1.17278	0.240885	0.681242	Aldh1l2	protein_coding	aldehyde dehydrogenase 1 family, member L2
19	8941201	8941400	0.468536	0.928796	0.957472	-0.29926	19	8941875	8952303	+	ENSMUSG00000071646	-476	4009.51	1.05462	0.0767178	0.0521655	1.47066	0.141383	0.563861	Mta2	protein_coding	metastasis-associated gene family, member 2
18	79019801	79020000	0.468534	0.933095	0.95786	0.156413	18	78750380	79109391	-	ENSMUSG00000024548	0	921.937	1.19112	0.252317	0.275487	0.915895	0.359722	0.779897	Setbp1	protein_coding	SET binding protein 1
7	139221801	139222000	0.468533	0.465498	0.88299	-1.88528	7	139212988	139242979	+	ENSMUSG00000015980	0	488.956	0.96594	-0.0499948	0.165649	-0.301812	0.762795	0.947405	Lrrc27	protein_coding	leucine rich repeat containing 27
7	139221901	139222100	0.468533	0.465498	0.88299	-1.88528	7	139212988	139242979	+	ENSMUSG00000015980	0	488.956	0.96594	-0.0499948	0.165649	-0.301812	0.762795	0.947405	Lrrc27	protein_coding	leucine rich repeat containing 27
8	12911901	12912100	0.468532	0.831525	0.946798	0.878011	8	12873806	13020905	+	ENSMUSG00000031442	0	399.37	2.19838	1.13644	0.52394	2.16903	0.0300807	0.301947	Mcf2l	protein_coding	mcf.2 transforming sequence-like
3	81058501	81058700	0.468526	0.893176	0.953897	-1.14286	3	81036416	81214040	+	ENSMUSG00000028019	0	1806.89	0.963609	-0.0534806	0.133174	-0.401583	0.687991	0.927166	Pdgfc	protein_coding	platelet-derived growth factor, C polypeptide
16	18288301	18288500	0.468525	0.661506	0.923416	0.389069	16	18253948	18289249	-	ENSMUSG00000022718	0	879.202	1.07893	0.109601	0.132212	0.828977	0.407117	0.810397	Dgcr8	protein_coding	DGCR8, microprocessor complex subunit
10	120882201	120882400	0.468525	0.943169	0.958745	-0.704735	10	120781096	120899101	-	ENSMUSG00000051236	0	6336.75	1.16367	0.218687	0.142699	1.53251	0.125396	0.539029	Msrb3	protein_coding	methionine sulfoxide reductase B3
15	82243801	82244000	0.468507	0.498811	0.891465	-0.33512	15	82233779	82244747	-	ENSMUSG00000068101	0	189.125	0.898294	-0.15474	0.39702	-0.389753	0.696719	0.929842	Cenpm	protein_coding	centromere protein M
7	92742701	92742900	0.468506	0.827501	0.946449	0.0923142	7	92734166	92741468	-	ENSMUSG00000074024	-1234	43.5854	0.910273	-0.135629	0.402536	-0.336936	0.736165	0.941218	4632427E13Rik	bidirectional_promoter_lncRNA	RIKEN cDNA 4632427E13 gene
16	24517101	24517300	0.468505	0.811233	0.944296	0.799886	16	24393350	24992576	+	ENSMUSG00000033306	0	7324.17	1.11877	0.161913	0.188519	0.85887	0.390412	0.800997	Lpp	protein_coding	LIM domain containing preferred translocation partner in lipoma
3	52292301	52292500	0.4685	0.192635	0.76248	3.89054	3	52268337	52350109	+	ENSMUSG00000044167	0	259.297	0.934544	-0.0976653	0.17627	-0.554067	0.579533	0.894058	Foxo1	protein_coding	forkhead box O1
4	59034801	59035000	0.468493	0.158642	0.735493	-7.02423	4	59035088	59041903	+	ENSMUSG00000038607	-89	16.4704	0.831701	-0.265863	0.269559	-0.986287	0.323992	0.75652	Gng10	protein_coding	guanine nucleotide binding protein (G protein), gamma 10
18	84010401	84010600	0.468493	0.621053	0.917065	1.22085	18	84011627	84086404	-	ENSMUSG00000046982	1028	983.778	0.80557	-0.311918	0.181768	-1.71603	0.0861573	0.47229	Tshz1	protein_coding	teashirt zinc finger family member 1
18	84010501	84010700	0.468493	0.621053	0.917065	1.22085	18	84011627	84086404	-	ENSMUSG00000046982	928	983.778	0.80557	-0.311918	0.181768	-1.71603	0.0861573	0.47229	Tshz1	protein_coding	teashirt zinc finger family member 1
19	55865401	55865600	0.46849	0.900427	0.954719	-0.23967	19	55741810	55933654	+	ENSMUSG00000024985	0	524.752	1.02668	0.0379825	0.19288	0.196923	0.843888	0.965851	Tcf7l2	protein_coding	transcription factor 7 like 2, T cell specific, HMG box
1	91179301	91179500	0.468462	0.302195	0.824034	-8.22337	1	91179822	91225196	+	ENSMUSG00000034353	-323	146.924	1.5875	0.666759	0.405563	1.64403	0.100169	0.496538	Ramp1	protein_coding	receptor (calcitonin) activity modifying protein 1
5	143731101	143731300	0.468457	0.979387	0.96202	-0.0174738	5	143710325	143732280	-	ENSMUSG00000051306	0	496.677	1.07733	0.107463	0.155007	0.693275	0.488137	0.857185	Usp42	protein_coding	ubiquitin specific peptidase 42
7	45521601	45521800	0.46844	0.900857	0.954719	0.4662	7	45522916	45526268	-	ENSMUSG00000040435	1117	4170.07	0.934891	-0.0971303	0.215189	-0.451371	0.651722	0.915385	Ppp1r15a	protein_coding	protein phosphatase 1, regulatory (inhibitor) subunit 15A
5	24979601	24979800	0.468438	0.663038	0.923647	-1.91919	5	24862744	25100642	-	ENSMUSG00000028944	0	750.369	1.18929	0.250096	0.158018	1.58271	0.113488	0.518831	Prkag2	protein_coding	protein kinase, AMP-activated, gamma 2 non-catalytic subunit
11	98192501	98192700	0.468432	0.775767	0.939842	-0.415007	11	98152154	98193293	-	ENSMUSG00000018160	0	1327	1.12231	0.166467	0.101353	1.64245	0.100497	0.496881	Med1	protein_coding	mediator complex subunit 1
6	86735801	86736000	0.468423	0.913853	0.95622	0.50365	6	86736840	86793584	-	ENSMUSG00000029994	841	2752.22	0.917702	-0.123903	0.123814	-1.00072	0.316962	0.749766	Anxa4	protein_coding	annexin A4
6	38434901	38435100	0.46842	0.38053	0.855386	-0.394615	6	38433950	38524825	+	ENSMUSG00000038538	0	1002.47	1.13123	0.177888	0.183488	0.969482	0.332305	0.762352	Ubn2	protein_coding	ubinuclein 2
6	124918901	124919100	0.46842	0.872867	0.951806	-0.790255	6	124913681	124917946	-	ENSMUSG00000030122	-956	13592.2	1.00492	0.00708123	0.111694	0.0633984	0.949449	0.991391	Ptms	protein_coding	parathymosin
7	107618201	107618400	0.468419	0.870851	0.951482	-0.425859	7	107595051	107748582	+	ENSMUSG00000036528	0	48.044	1.5228	0.606725	0.387515	1.56568	0.117423	0.526069	Ppfibp2	protein_coding	PTPRF interacting protein, binding protein 2 (liprin beta 2)
10	20548901	20549100	0.468407	0.656691	0.922739	-0.819805	10	20398004	20725078	-	ENSMUSG00000019990	0	43.3599	0.658442	-0.602871	0.341917	-1.76321	0.0778658	0.450018	Pde7b	protein_coding	phosphodiesterase 7B
9	36834301	36834500	0.468388	0.74525	0.935678	-1.76474	9	36821939	36878924	+	ENSMUSG00000032118	0	2462.78	0.774622	-0.368436	0.15115	-2.43756	0.0147869	0.223787	Fez1	protein_coding	fasciculation and elongation protein zeta 1 (zygin I)
8	108819301	108819500	0.468383	0.683783	0.926758	-1.46561	8	108714644	108961636	+	ENSMUSG00000038872	0	1308.49	1.15276	0.205098	0.172114	1.19164	0.2334	0.673899	Zfhx3	protein_coding	zinc finger homeobox 3
7	46841701	46841900	0.468383	0.445552	0.87734	1.40827	7	46841475	46855627	+	ENSMUSG00000063229	0	112076	0.941761	-0.0865674	0.110313	-0.784741	0.432605	0.824854	Ldha	protein_coding	lactate dehydrogenase A
6	118088001	118088200	0.46838	0.587158	0.910503	-1.46886	6	118066385	118091546	+	ENSMUSG00000030134	0	6.14096	0.615519	-0.700124	0.562303	-1.2451	0.213095	0.653513	Rasgef1a	protein_coding	RasGEF domain family, member 1A
13	97242101	97242300	0.468379	0.945533	0.959038	0.0380342	13	97241105	97253039	+	ENSMUSG00000041773	0	5318.11	1.5379	0.62096	0.378321	1.64136	0.100723	0.497128	Enc1	protein_coding	ectodermal-neural cortex 1
16	22876901	22877100	0.468376	0.447805	0.87803	-1.23836	16	22857845	22879634	+	ENSMUSG00000004460	0	5154.29	1.12116	0.164989	0.0845191	1.95208	0.0509282	0.375076	Dnajb11	protein_coding	DnaJ heat shock protein family (Hsp40) member B11
10	95562901	95563100	0.468365	0.69577	0.928732	-0.27373	10	95547007	95564167	-	ENSMUSG00000020029	0	8368.15	1.43157	0.517595	0.232714	2.22417	0.0261372	0.288646	Nudt4	protein_coding	nudix (nucleoside diphosphate linked moiety X)-type motif 4
12	33428901	33429100	0.468364	0.401195	0.862536	2.52014	12	33429624	33439380	+	ENSMUSG00000020561	-525	553.617	1.09353	0.128995	0.102761	1.2553	0.209372	0.648987	Twistnb	protein_coding	twist basic helix-loop-helix transcription factor 1 neighbor
13	109680601	109680800	0.468363	0.849406	0.949185	0.594921	13	108449948	109953461	+	ENSMUSG00000021699	0	809.961	1.09142	0.126212	0.332475	0.379615	0.704231	0.932518	Pde4d	protein_coding	phosphodiesterase 4D, cAMP specific
17	88041001	88041200	0.46836	0.832279	0.946836	0.352823	17	87990859	88065291	-	ENSMUSG00000005371	0	2096.43	1.03585	0.0508147	0.135873	0.373987	0.708414	0.934213	Fbxo11	protein_coding	F-box protein 11
6	92090401	92090600	0.468353	0.460032	0.881596	-3.00311	6	92091390	92173057	+	ENSMUSG00000005893	-791	418.388	0.971881	-0.0411488	0.312702	-0.131591	0.895308	0.980351	Nr2c2	protein_coding	nuclear receptor subfamily 2, group C, member 2
16	95991401	95991600	0.468341	0.565721	0.907144	-0.688172	16	95992092	96082526	-	ENSMUSG00000022914	493	1578.19	0.939213	-0.0904761	0.132563	-0.682512	0.494915	0.860418	Brwd1	protein_coding	bromodomain and WD repeat domain containing 1
17	15827201	15827400	0.468333	0.63292	0.91876	0.3916	17	15806253	15826586	-	ENSMUSG00000048027	-616	486.429	1.08556	0.118445	0.130321	0.908869	0.363419	0.783584	Rgmb	protein_coding	repulsive guidance molecule family member B
10	128082501	128082700	0.468328	0.932788	0.957857	-0.187807	10	128083273	128090391	+	ENSMUSG00000025393	-574	31987.2	0.980167	-0.0289006	0.142132	-0.203337	0.838871	0.963855	Atp5b	protein_coding	ATP synthase, H+ transporting mitochondrial F1 complex, beta subunit
7	67761101	67761300	0.468323	0.452764	0.879476	-3	7	67730161	67759742	-	ENSMUSG00000030554	-1360	39.2799	1.22527	0.293098	0.228168	1.28457	0.198942	0.639114	Synm	protein_coding	synemin, intermediate filament protein
17	14693501	14693700	0.468319	0.290962	0.818697	1.89084	17	14665500	14694262	-	ENSMUSG00000023885	0	115247	1.1037	0.142347	0.194722	0.731029	0.464761	0.844648	Thbs2	protein_coding	thrombospondin 2
1	80664801	80665000	0.468318	0.400923	0.862513	-4.54333	1	80501073	80758553	-	ENSMUSG00000038608	0	36.1219	0.795506	-0.330056	0.579962	-0.569099	0.569289	0.888225	Dock10	protein_coding	dedicator of cytokinesis 10
2	157566401	157566600	0.468298	0.537468	0.900694	-0.281862	2	157556362	157571274	-	ENSMUSG00000067787	0	1604.38	0.951792	-0.071282	0.083369	-0.855017	0.392542	0.803125	Blcap	protein_coding	bladder cancer associated protein
12	102758601	102758800	0.468286	0.562951	0.906693	-0.614246	12	102719975	102757810	-	ENSMUSG00000091931	-792	108.213	0.951615	-0.0715494	0.1443	-0.495837	0.620009	0.90609	Gon7	protein_coding	GON7, KEOPS complex subunit homolog
1	91366801	91367000	0.468277	0.678529	0.925812	1.67059	1	91366430	91374216	+	ENSMUSG00000047443	0	362.689	2.2454	1.16697	0.496409	2.35082	0.0187319	0.246748	Erfe	protein_coding	erythroferrone
19	29625901	29626100	0.46827	0.94578	0.959038	-0.139343	19	29608214	29648415	-	ENSMUSG00000046324	0	1372.62	0.884255	-0.177465	0.197074	-0.9005	0.367854	0.786177	Ermp1	protein_coding	endoplasmic reticulum metallopeptidase 1
9	114512901	114513100	0.468269	0.797686	0.942582	-0.292138	9	114507133	114564369	-	ENSMUSG00000079259	0	37.8211	0.799131	-0.323495	0.406321	-0.796158	0.42594	0.822699	Trim71	protein_coding	tripartite motif-containing 71
7	105736201	105736400	0.468267	0.796831	0.942455	-0.135377	7	105736592	105742925	+	ENSMUSG00000030890	-193	32.7071	1.68052	0.748907	0.252041	2.97137	0.00296475	0.107578	Ilk	protein_coding	integrin linked kinase
6	21986501	21986700	0.468255	0.658576	0.923014	-0.236363	6	21985916	22256404	+	ENSMUSG00000062980	0	872.483	1.11077	0.151558	0.352512	0.429936	0.667242	0.920016	Cped1	protein_coding	cadherin-like and PC-esterase domain containing 1
3	130707501	130707700	0.46825	0.20758	0.7731	7.3036	3	130695921	130709444	-	ENSMUSG00000041084	0	6687.86	1.02096	0.0299205	0.121859	0.245534	0.806043	0.958525	Ostc	protein_coding	oligosaccharyltransferase complex subunit (non-catalytic)
3	130707601	130707800	0.46825	0.20758	0.7731	7.3036	3	130695921	130709444	-	ENSMUSG00000041084	0	6687.86	1.02096	0.0299205	0.121859	0.245534	0.806043	0.958525	Ostc	protein_coding	oligosaccharyltransferase complex subunit (non-catalytic)
6	99107301	99107500	0.468245	0.938162	0.958455	-0.252671	6	98925338	99522721	-	ENSMUSG00000030067	0	3486.54	1.17589	0.233756	0.122212	1.9127	0.0557864	0.391393	Foxp1	protein_coding	forkhead box P1
8	106936601	106936800	0.468244	0.920122	0.956874	-0.0547477	8	106935750	107014192	+	ENSMUSG00000041308	0	639.956	0.974764	-0.0368746	0.205056	-0.179827	0.857288	0.970755	Sntb2	protein_coding	syntrophin, basic 2
1	136170001	136170200	0.468239	0.641534	0.920378	2.21478	1	136131389	136177998	+	ENSMUSG00000041642	0	1890.1	0.906146	-0.142184	0.271464	-0.523766	0.600441	0.900375	Kif21b	protein_coding	kinesin family member 21B
11	96255201	96255400	0.468237	0.989732	0.962759	0.0435873	11	96251105	96264868	+	ENSMUSG00000078706	0	718.029	0.605745	-0.723218	0.211251	-3.42351	0.000618189	0.0496508	Gm53	lincRNA	predicted gene 53
18	38769201	38769400	0.468233	0.475691	0.885674	-1.65245	18	38601534	39376284	+	ENSMUSG00000036452	0	25.0958	1.42985	0.515864	0.25069	2.05778	0.0396115	0.339322	Arhgap26	protein_coding	Rho GTPase activating protein 26
3	68582201	68582400	0.468226	0.734501	0.934164	1.8081	3	68064802	68626481	+	ENSMUSG00000027777	0	816.187	1.70812	0.772406	0.182024	4.24342	2.2014e-05	0.00681291	Schip1	protein_coding	schwannomin interacting protein 1
19	47325901	47326100	0.468211	0.728373	0.93325	-0.412378	19	47260174	47464411	-	ENSMUSG00000053617	0	8879.22	1.07451	0.103681	0.201687	0.514069	0.607204	0.90363	Sh3pxd2a	protein_coding	SH3 and PX domains 2A
9	95639701	95639900	0.46821	0.420018	0.868864	-3.4596	9	95637601	95698096	+	ENSMUSG00000015354	0	57.8087	2.02694	1.01931	0.523506	1.94708	0.0515255	0.376412	Pcolce2	protein_coding	procollagen C-endopeptidase enhancer 2
11	5017501	5017700	0.468209	0.581043	0.909391	-1.535	11	4986824	5042791	+	ENSMUSG00000009090	0	2050.93	1.00007	9.63772e-05	0.0528233	0.00182452	0.998544	0.999583	Ap1b1	protein_coding	adaptor protein complex AP-1, beta 1 subunit
11	3311401	3311600	0.468209	0.891547	0.953743	-0.996631	11	3308996	3320722	+	ENSMUSG00000084941	0	5.99054	0.632949	-0.659839	0.48883	-1.34983	0.177069	0.613175	Gm11944	processed_transcript	predicted gene 11944
11	3311501	3311700	0.468209	0.891547	0.953743	-0.996631	11	3308996	3320722	+	ENSMUSG00000084941	0	5.99054	0.632949	-0.659839	0.48883	-1.34983	0.177069	0.613175	Gm11944	processed_transcript	predicted gene 11944
18	35967801	35968000	0.468209	0.853894	0.949858	-0.347829	18	35964830	36014715	+	ENSMUSG00000024347	0	111.882	1.03397	0.0481967	0.445497	0.108186	0.913848	0.984933	Psd2	protein_coding	pleckstrin and Sec7 domain containing 2
11	86587101	86587300	0.468209	0.918019	0.956652	0.102454	11	86583865	86683836	-	ENSMUSG00000018171	0	9714.1	1.03246	0.04609	0.255578	0.180336	0.856889	0.970755	Vmp1	protein_coding	vacuole membrane protein 1
7	111083601	111083800	0.468199	0.624276	0.917483	-0.589803	7	111067985	111083030	-	ENSMUSG00000005610	-572	28953.9	1.02466	0.0351461	0.0951343	0.369437	0.711802	0.935273	Eif4g2	protein_coding	eukaryotic translation initiation factor 4, gamma 2
14	61144101	61144300	0.468196	0.843948	0.948422	-0.76062	14	61138457	61240695	+	ENSMUSG00000048279	0	1360.56	1.23768	0.307636	0.288642	1.06581	0.286511	0.725931	Sacs	protein_coding	sacsin
5	66150701	66150900	0.468196	0.258463	0.802773	-0.589436	5	66016549	66173117	-	ENSMUSG00000070780	0	227.094	0.906101	-0.142256	0.235446	-0.604199	0.545712	0.882322	Rbm47	protein_coding	RNA binding motif protein 47
15	80081801	80082000	0.468193	0.648059	0.921352	-1.29399	15	80080251	80080343	-	ENSMUSG00000088219	-1459	55.2573	1.2982	0.376512	0.335593	1.12193	0.261892	0.702222	Gm22077	snoRNA	predicted gene, 22077
17	81565901	81566100	0.468176	0.765402	0.938548	-1.30599	17	81388691	81649607	-	ENSMUSG00000054640	0	158.933	2.33508	1.22347	0.369699	3.30938	0.000935042	0.0614445	Slc8a1	protein_coding	solute carrier family 8 (sodium/calcium exchanger), member 1
3	59079401	59079600	0.468175	0.542375	0.902278	0.691999	3	59006978	59318410	+	ENSMUSG00000056476	0	6.29426	1.10888	0.1491	0.48865	0.305127	0.760269	0.946679	Med12l	protein_coding	mediator complex subunit 12-like
17	86344001	86344200	0.468175	0.27199	0.81016	-3.84553	17	86167785	86657919	+	ENSMUSG00000045038	0	290.48	0.950439	-0.0733333	0.162218	-0.452068	0.65122	0.915385	Prkce	protein_coding	protein kinase C, epsilon
10	20398501	20398700	0.468171	0.593274	0.911585	-2.7235	10	20398004	20725078	-	ENSMUSG00000019990	0	43.3599	0.658442	-0.602871	0.341917	-1.76321	0.0778658	0.450018	Pde7b	protein_coding	phosphodiesterase 7B
19	43711701	43711900	0.468164	0.555262	0.904929	-2.11467	19	43689672	43733697	+	ENSMUSG00000025192	0	534.277	1.15231	0.204525	0.0847432	2.41347	0.0158016	0.230129	Entpd7	protein_coding	ectonucleoside triphosphate diphosphohydrolase 7
7	118746901	118747100	0.468162	0.617199	0.916359	0.510892	7	118740226	118842966	+	ENSMUSG00000030982	0	2514.69	0.970848	-0.0426827	0.0693156	-0.615773	0.538044	0.879007	9030624J02Rik	protein_coding	RIKEN cDNA 9030624J02 gene
18	34778701	34778900	0.468159	0.45599	0.880565	2.17413	18	34777008	34839370	+	ENSMUSG00000038773	0	1416.67	0.92365	-0.114581	0.110552	-1.03645	0.299993	0.736878	Kdm3b	protein_coding	KDM3B lysine (K)-specific demethylase 3B
5	57780701	57780900	0.468157	0.931262	0.957711	0.189733	5	57718021	58129351	+	ENSMUSG00000029108	0	2026.62	1.29251	0.370176	0.187485	1.97443	0.0483326	0.368045	Pcdh7	protein_coding	protocadherin 7
2	167611501	167611700	0.468157	0.916347	0.95647	0.134104	2	167607638	167632095	-	ENSMUSG00000078923	0	12.2573	0.907698	-0.139716	0.278615	-0.501466	0.616043	0.905552	Ube2v1	protein_coding	ubiquitin-conjugating enzyme E2 variant 1
15	66812601	66812800	0.468155	0.660722	0.923248	3.17364	15	66780819	66831829	-	ENSMUSG00000022372	0	6.4378	3.24529	1.69835	0.529264	3.20888	0.00133251	0.0747904	Sla	protein_coding	src-like adaptor
4	141049101	141049300	0.468137	0.905081	0.955349	-0.304374	4	141016637	141060550	-	ENSMUSG00000040860	0	579.282	0.756829	-0.40196	0.131634	-3.05361	0.00226104	0.0951795	Crocc	protein_coding	ciliary rootlet coiled-coil, rootletin
11	26490101	26490300	0.468137	0.942616	0.958745	0.196309	11	26471322	26593999	-	ENSMUSG00000064090	0	183.193	1.04279	0.0604429	0.15916	0.379763	0.704121	0.932518	Vrk2	protein_coding	vaccinia related kinase 2
2	52741201	52741400	0.468133	0.687196	0.927284	2.71912	2	52691664	52742281	-	ENSMUSG00000055371	0	1800.51	1.13107	0.177683	0.0959226	1.85236	0.0639742	0.418238	Stam2	protein_coding	signal transducing adaptor molecule (SH3 domain and ITAM motif) 2
14	56702601	56702800	0.468129	0.525601	0.897385	1.62814	14	56696280	56701268	-	ENSMUSG00000097743	-1334	54.0091	0.892015	-0.16486	0.244164	-0.675202	0.499547	0.861941	Gm16973	lincRNA	predicted gene, 16973
3	65391701	65391900	0.468127	0.977589	0.961881	-0.0153536	3	65393301	65395231	+	ENSMUSG00000048916	-1402	5.39883	1.14608	0.196712	0.43712	0.450018	0.652697	0.915385	Gm5540	processed_pseudogene	predicted pseudogene 5540
10	90689301	90689500	0.468125	0.938886	0.958479	-0.229211	10	89873509	90973300	+	ENSMUSG00000058589	0	8.48673	2.17166	1.1188	0.481497	2.32359	0.0201477	0.255307	Anks1b	protein_coding	ankyrin repeat and sterile alpha motif domain containing 1B
17	73949401	73949600	0.468119	0.751054	0.936703	-0.419527	17	73883908	73950182	-	ENSMUSG00000024066	0	4632.95	0.803915	-0.314885	0.335849	-0.937578	0.348461	0.771501	Xdh	protein_coding	xanthine dehydrogenase
17	7176301	7176500	0.468118	0.950616	0.959451	0.274298	17	7170115	7303313	+	ENSMUSG00000023809	0	613.982	1.08843	0.12225	0.221859	0.551025	0.581616	0.894785	Rps6ka2	protein_coding	ribosomal protein S6 kinase, polypeptide 2
16	93725901	93726100	0.46811	0.8996	0.954607	-0.481276	16	93711907	93810585	+	ENSMUSG00000022946	0	693.309	0.962459	-0.0552033	0.171368	-0.322133	0.747352	0.943585	Dopey2	protein_coding	dopey family member 2
12	33201401	33201600	0.468101	0.843313	0.948329	-0.525529	12	33147693	33375659	+	ENSMUSG00000020564	0	1273.05	0.794059	-0.332681	0.144134	-2.30814	0.0209913	0.261058	Atxn7l1	protein_coding	ataxin 7-like 1
13	90090201	90090400	0.468098	0.348111	0.843386	-0.454963	13	89774027	90089608	-	ENSMUSG00000021615	-594	198.792	0.957261	-0.0630151	0.112193	-0.561668	0.574342	0.890581	Xrcc4	protein_coding	X-ray repair complementing defective repair in Chinese hamster cells 4
8	95853201	95853400	0.468096	0.393858	0.860422	-1.86351	8	95835920	95853539	-	ENSMUSG00000036534	0	885.061	0.830453	-0.26803	0.118769	-2.25674	0.0240245	0.27828	Slc38a7	protein_coding	solute carrier family 38, member 7
17	66520101	66520300	0.468088	0.513797	0.894995	-1.17085	17	66494512	66519717	-	ENSMUSG00000023460	-385	2298.72	0.991885	-0.0117552	0.0558108	-0.210625	0.83318	0.962834	Rab12	protein_coding	RAB12, member RAS oncogene family
18	11047201	11047400	0.468087	0.90685	0.9556	-0.418719	18	11049087	11052567	-	ENSMUSG00000097222	1688	13.6212	0.945274	-0.0811957	0.365447	-0.222182	0.824172	0.962211	1010001N08Rik	lincRNA	RIKEN cDNA 1010001N08 gene
4	116053601	116053800	0.468069	0.86115	0.950695	0.0666273	4	116032842	116053876	-	ENSMUSG00000028706	0	176.23	1.02684	0.0382123	0.124276	0.30748	0.758478	0.946679	Nsun4	protein_coding	NOL1/NOP2/Sun domain family, member 4
17	78416701	78416900	0.468064	0.556745	0.905249	-2.96915	17	78377885	78418131	-	ENSMUSG00000056121	0	2857.17	1.01759	0.0251629	0.1871	0.134489	0.893016	0.980133	Fez2	protein_coding	fasciculation and elongation protein zeta 2 (zygin II)
1	106632101	106632300	0.468063	0.517786	0.895872	-2.17821	1	106538178	106714274	-	ENSMUSG00000057329	0	80.7367	1.07141	0.0995068	0.243687	0.408339	0.683025	0.925894	Bcl2	protein_coding	B cell leukemia/lymphoma 2
1	106632201	106632400	0.468063	0.517786	0.895872	-2.17821	1	106538178	106714274	-	ENSMUSG00000057329	0	80.7367	1.07141	0.0995068	0.243687	0.408339	0.683025	0.925894	Bcl2	protein_coding	B cell leukemia/lymphoma 2
5	113151801	113152000	0.468059	0.86259	0.950837	-0.325256	5	113086323	113163351	-	ENSMUSG00000051339	0	2059.49	1.53745	0.620537	0.191166	3.24606	0.00117013	0.0687672	2900026A02Rik	protein_coding	RIKEN cDNA 2900026A02 gene
9	24422101	24422300	0.468051	0.330384	0.83637	-6.73917	9	24411776	24503140	-	ENSMUSG00000043067	0	2516.04	1.07444	0.103588	0.0921798	1.12377	0.261112	0.701164	Dpy19l1	protein_coding	dpy-19-like 1 (C. elegans)
1	135676901	135677100	0.468049	0.827316	0.94644	-1.05731	1	135606447	135688105	-	ENSMUSG00000090399	0	67.967	1.37192	0.456194	0.396367	1.15094	0.249757	0.690108	Gm38399	lincRNA	predicted gene, 38399
19	47356901	47357100	0.468048	0.741722	0.935191	-1.33353	19	47260174	47464411	-	ENSMUSG00000053617	0	8879.22	1.07451	0.103681	0.201687	0.514069	0.607204	0.90363	Sh3pxd2a	protein_coding	SH3 and PX domains 2A
13	42918101	42918300	0.468047	0.854218	0.949902	-0.303162	13	42680623	43138526	+	ENSMUSG00000054728	0	428.494	1.11634	0.158772	0.190946	0.831503	0.40569	0.810128	Phactr1	protein_coding	phosphatase and actin regulator 1
9	53384901	53385100	0.468045	0.901392	0.954838	0.216884	9	53384023	53401867	+	ENSMUSG00000034487	0	2088.3	1.05012	0.0705509	0.106467	0.662656	0.507551	0.864047	Kdelc2	protein_coding	KDEL (Lys-Asp-Glu-Leu) containing 2
5	35885701	35885900	0.468045	0.521374	0.8967	-3.81494	5	35757880	35884973	+	ENSMUSG00000029095	729	12.6022	0.785684	-0.34798	0.557031	-0.624704	0.532165	0.876957	Ablim2	protein_coding	actin-binding LIM protein 2
5	100498301	100498500	0.468043	0.619613	0.916931	-0.587534	5	100441918	100500639	-	ENSMUSG00000035310	0	370.683	1.19866	0.261424	0.204347	1.27931	0.200787	0.641401	Lin54	protein_coding	lin-54 homolog (C. elegans)
13	12256601	12256800	0.46804	0.985761	0.962426	0.0904977	13	12186542	12258113	-	ENSMUSG00000021311	0	506.623	1.01765	0.0252461	0.149344	0.169046	0.86576	0.973192	Mtr	protein_coding	5-methyltetrahydrofolate-homocysteine methyltransferase
13	119487401	119487600	0.468032	0.521345	0.8967	2.63521	13	119462759	119486117	+	ENSMUSG00000062822	1285	817.434	0.874607	-0.193293	0.15629	-1.23676	0.216177	0.655265	4833420G17Rik	protein_coding	RIKEN cDNA 4833420G17 gene
16	8831001	8831200	0.468029	0.428007	0.87176	-0.252818	16	8830100	8858916	+	ENSMUSG00000022507	0	1743.9	1.10512	0.144201	0.125514	1.14888	0.250604	0.690958	1810013L24Rik	protein_coding	RIKEN cDNA 1810013L24 gene
19	24174501	24174700	0.46802	0.745549	0.935755	-0.232143	19	24094523	24225026	-	ENSMUSG00000024812	0	543.587	1.72919	0.790094	0.319647	2.47177	0.0134447	0.214115	Tjp2	protein_coding	tight junction protein 2
14	65261201	65261400	0.468016	0.791419	0.941711	-0.817624	14	65201026	65262463	-	ENSMUSG00000007989	0	90.636	0.911429	-0.133797	0.178039	-0.751507	0.452348	0.837692	Fzd3	protein_coding	frizzled class receptor 3
10	99106901	99107100	0.468011	0.559446	0.905824	0.643722	10	99108135	99113245	+	ENSMUSG00000090035	-1036	598.042	1.17621	0.234142	0.126799	1.84656	0.0648112	0.419913	Galnt4	protein_coding	UDP-N-acetyl-alpha-D-galactosamine:polypeptide N-acetylgalactosaminyltransferase 4
16	37812301	37812500	0.46801	0.400989	0.862523	1.60256	16	37776873	37836514	+	ENSMUSG00000022816	0	122522	1.16043	0.214659	0.219612	0.977445	0.328349	0.7602	Fstl1	protein_coding	follistatin-like 1
12	69242401	69242600	0.46801	0.933876	0.957939	0.06234	12	69241176	69284632	+	ENSMUSG00000051890	0	128.426	0.746996	-0.420827	0.137041	-3.07081	0.00213481	0.0924556	Klhdc1	protein_coding	kelch domain containing 1
1	171222801	171223000	0.468009	0.672548	0.925008	-0.378756	1	171217802	171222514	-	ENSMUSG00000005674	-288	173.726	0.964608	-0.0519848	0.137615	-0.377754	0.705613	0.93319	Tomm40l	protein_coding	translocase of outer mitochondrial membrane 40 homolog-like (yeast)
9	78105601	78105800	0.467993	0.868266	0.951274	-0.463895	9	78081499	78109065	-	ENSMUSG00000001366	0	696.865	1.02656	0.0378202	0.0929522	0.406878	0.684097	0.925929	Fbxo9	protein_coding	f-box protein 9
3	69333801	69334000	0.46799	0.831674	0.946798	0.496888	3	69316861	69560802	+	ENSMUSG00000027784	0	107.828	0.655888	-0.608478	0.191766	-3.17303	0.00150856	0.0807404	Ppm1l	protein_coding	protein phosphatase 1 (formerly 2C)-like
11	72051601	72051800	0.467988	0.947454	0.959149	-0.276403	11	72047528	72135778	-	ENSMUSG00000040543	0	5.49786	1.51277	0.597193	0.568939	1.04966	0.293874	0.731282	Pitpnm3	protein_coding	PITPNM family member 3
11	96065701	96065900	0.467981	0.459311	0.881442	-2.42279	11	96047432	96065388	-	ENSMUSG00000014349	-314	4409.96	1.07272	0.101277	0.0801954	1.26288	0.206633	0.645883	Ube2z	protein_coding	ubiquitin-conjugating enzyme E2Z
10	121416001	121416200	0.46798	0.862591	0.950837	-0.266913	10	121410350	121476250	-	ENSMUSG00000025795	0	715.343	0.986804	-0.0191647	0.233023	-0.0822437	0.934453	0.990329	Rassf3	protein_coding	Ras association (RalGDS/AF-6) domain family member 3
3	9001701	9001900	0.467979	0.596215	0.912055	2.87664	3	8928626	9004723	-	ENSMUSG00000027506	0	600.197	1.02855	0.0406089	0.233307	0.174058	0.86182	0.972046	Tpd52	protein_coding	tumor protein D52
12	85766901	85767100	0.467978	0.443176	0.876679	2.43066	12	85746539	85813585	+	ENSMUSG00000034258	0	42.0836	0.613681	-0.704439	0.29991	-2.34884	0.0188322	0.247344	Mfsd7c	protein_coding	major facilitator superfamily domain containing 7C
17	14282101	14282300	0.46796	0.994138	0.962931	0.051462	17	14279506	14404790	+	ENSMUSG00000023886	0	1035.91	2.53066	1.33952	0.593277	2.25782	0.0239566	0.27809	Smoc2	protein_coding	SPARC related modular calcium binding 2
5	64812701	64812900	0.467958	0.486736	0.88809	-0.396123	5	64803523	64830129	+	ENSMUSG00000029178	0	1588.14	0.976754	-0.0339324	0.249607	-0.135943	0.891866	0.97966	Klf3	protein_coding	Kruppel-like factor 3 (basic)
3	129687001	129687200	0.467951	0.655792	0.922569	-0.609046	3	129677575	129755322	-	ENSMUSG00000028017	0	32.1762	0.662142	-0.594788	0.244204	-2.43561	0.0148666	0.224135	Egf	protein_coding	epidermal growth factor
3	129687101	129687300	0.467951	0.655792	0.922569	-0.609046	3	129677575	129755322	-	ENSMUSG00000028017	0	32.1762	0.662142	-0.594788	0.244204	-2.43561	0.0148666	0.224135	Egf	protein_coding	epidermal growth factor
16	13921201	13921400	0.467946	0.584748	0.910061	-1.07594	16	13903161	13949619	+	ENSMUSG00000022679	0	107.153	0.931775	-0.101946	0.147855	-0.689498	0.49051	0.858167	Mpv17l	protein_coding	Mpv17 transgene, kidney disease mutant-like
4	138453001	138453200	0.467942	0.727075	0.933062	1.78213	4	138454314	138460123	+	ENSMUSG00000046447	-1115	595.509	1.05948	0.083352	0.306435	0.272006	0.785617	0.954695	Camk2n1	protein_coding	calcium/calmodulin-dependent protein kinase II inhibitor 1
4	131822001	131822200	0.467937	0.416628	0.867473	-6.64048	4	131768457	131838288	-	ENSMUSG00000028909	0	322.096	0.867611	-0.20488	0.244656	-0.837422	0.402355	0.80903	Ptpru	protein_coding	protein tyrosine phosphatase, receptor type, U
13	100101901	100102100	0.467925	0.774374	0.939672	1.98616	13	100017994	100104070	-	ENSMUSG00000049658	0	815.343	1.35308	0.43625	0.198022	2.20304	0.0275917	0.29388	Bdp1	protein_coding	B double prime 1, subunit of RNA polymerase III transcription initiation factor IIIB
15	56742701	56742900	0.467925	0.649482	0.921599	1.44746	15	56689944	56778399	+	ENSMUSG00000086541	0	63.6049	1.25156	0.323722	0.268321	1.20647	0.227636	0.669326	Has2os	processed_transcript	hyaluronan synthase 2, opposite strand
7	79391601	79391800	0.467918	0.780519	0.940374	0.388756	7	79391929	79450265	+	ENSMUSG00000039187	-130	163.538	0.963598	-0.0534971	0.481357	-0.111138	0.911507	0.983804	Fanci	protein_coding	Fanconi anemia, complementation group I
2	92056801	92057000	0.467915	0.750341	0.936576	-1.17925	2	92054989	92059369	-	ENSMUSG00000087018	0	5.83975	0.714926	-0.484133	0.513863	-0.942145	0.346118	0.770083	2900072N19Rik	lincRNA	RIKEN cDNA 2900072N19 gene
9	107964901	107965100	0.467903	0.724656	0.932863	-1.41657	9	107950963	107972268	+	ENSMUSG00000032586	0	283.463	1.19673	0.259092	0.398517	0.65014	0.515602	0.868962	Traip	protein_coding	TRAF-interacting protein
3	116661501	116661700	0.4679	0.719997	0.932231	-0.152559	3	116631164	116681260	-	ENSMUSG00000089911	0	1737.53	1.24469	0.315792	0.109226	2.89119	0.00383784	0.121337	Mfsd14a	protein_coding	major facilitator superfamily domain containing 14A
3	137957801	137958000	0.467896	0.756733	0.937332	-0.61451	3	137931007	137981545	-	ENSMUSG00000028159	0	289.27	0.894479	-0.160881	0.19047	-0.844652	0.398305	0.806448	Dapp1	protein_coding	dual adaptor for phosphotyrosine and 3-phosphoinositides 1
13	58288201	58288400	0.467895	0.442573	0.876403	-1.67751	13	58287516	58354862	-	ENSMUSG00000060176	0	10.2397	0.803144	-0.316269	0.326957	-0.967312	0.333388	0.763121	Kif27	protein_coding	kinesin family member 27
8	123994901	123995100	0.46789	0.581704	0.909566	-1.56368	8	123996318	124021309	-	ENSMUSG00000038697	1219	1098.53	1.15726	0.210711	0.123141	1.71114	0.0870554	0.473454	Taf5l	protein_coding	TATA-box binding protein associated factor 5 like
2	33640301	33640500	0.467889	0.981279	0.962159	-0.0154264	2	33641193	33646349	+	ENSMUSG00000052951	-694	18.3048	0.765402	-0.385711	0.321698	-1.19898	0.230534	0.671623	C130021I20Rik	antisense_RNA	Riken cDNA C130021I20 gene
15	79770901	79771100	0.467886	0.459098	0.881353	4.97079	15	79761453	79777849	-	ENSMUSG00000022420	0	683.581	0.951334	-0.0719763	0.0806542	-0.892406	0.372175	0.788715	Dnal4	protein_coding	dynein, axonemal, light chain 4
15	76380801	76381000	0.46788	0.455784	0.880527	0.488531	15	76380261	76453038	+	ENSMUSG00000022558	0	2733	0.787767	-0.344159	0.162031	-2.12404	0.033667	0.317189	Mroh1	protein_coding	maestro heat-like repeat family member 1
7	132602101	132602300	0.46788	0.732896	0.9339	1.0422	7	130162451	133123350	-	ENSMUSG00000030849	0	360.592	1.40746	0.493089	0.316482	1.55803	0.119225	0.528239	Fgfr2	protein_coding	fibroblast growth factor receptor 2
2	156179101	156179300	0.467872	0.541503	0.901996	0.671076	2	156147239	156180238	-	ENSMUSG00000027620	0	7606.2	0.94441	-0.0825148	0.128237	-0.643455	0.519929	0.873105	Rbm39	protein_coding	RNA binding motif protein 39
12	71242101	71242300	0.467852	0.747285	0.936107	-0.314784	12	71136848	71243303	+	ENSMUSG00000034601	0	284.655	0.853549	-0.228453	0.229562	-0.995172	0.319652	0.752602	2700049A03Rik	protein_coding	RIKEN cDNA 2700049A03 gene
9	46087001	46087200	0.467848	0.615712	0.916107	-2.46026	9	46012820	46224194	+	ENSMUSG00000034135	0	1634.08	1.12953	0.175728	0.131049	1.34093	0.179943	0.61637	Sik3	protein_coding	SIK family kinase 3
11	51265201	51265400	0.467847	0.842866	0.948276	-0.919954	11	51261730	51281766	+	ENSMUSG00000020385	0	800.121	1.04846	0.0682688	0.2326	0.293503	0.769137	0.950095	Clk4	protein_coding	CDC like kinase 4
7	75752301	75752500	0.467843	0.668016	0.924456	2.75294	7	75455534	75754609	+	ENSMUSG00000066406	0	2784.73	1.49075	0.576037	0.287363	2.00456	0.0450096	0.357916	Akap13	protein_coding	A kinase (PRKA) anchor protein 13
11	100701201	100701400	0.467841	0.490399	0.889028	1.17505	11	100694884	100704271	-	ENSMUSG00000017830	0	167.173	0.86247	-0.213453	0.258145	-0.826875	0.408308	0.810665	Dhx58	protein_coding	DEXH (Asp-Glu-X-His) box polypeptide 58
8	93984001	93984200	0.467839	0.56539	0.907059	2.49089	8	93971588	94012663	-	ENSMUSG00000031751	0	5808.54	1.142	0.19156	0.077669	2.46636	0.0136494	0.215248	Amfr	protein_coding	autocrine motility factor receptor
9	55150301	55150500	0.467833	0.724517	0.932863	-0.285159	9	55148854	55207529	+	ENSMUSG00000032307	0	944.393	0.990112	-0.014337	0.0813254	-0.176292	0.860065	0.971622	Ube2q2	protein_coding	ubiquitin-conjugating enzyme E2Q family member 2
7	46502401	46502600	0.467833	0.734172	0.934088	1.12293	7	46443168	46639807	-	ENSMUSG00000030839	0	289.432	1.08469	0.117286	0.0886531	1.32298	0.185843	0.623742	Sergef	protein_coding	secretion regulating guanine nucleotide exchange factor
7	66110801	66111000	0.467805	0.648052	0.921352	-0.664093	7	66109515	66173789	+	ENSMUSG00000032640	0	1120.26	1.4271	0.513091	0.114402	4.48499	7.29185e-06	0.00341486	Chsy1	protein_coding	chondroitin sulfate synthase 1
15	65852801	65853000	0.467777	0.553807	0.904801	3.3107	15	65787034	65873816	+	ENSMUSG00000015002	0	2213.66	0.973043	-0.0394246	0.11054	-0.356656	0.721349	0.937879	Efr3a	protein_coding	EFR3 homolog A
7	67643301	67643500	0.467775	0.880186	0.952598	0.455182	7	67513411	67645236	-	ENSMUSG00000030556	0	381.162	0.81075	-0.302671	0.122883	-2.46309	0.0137747	0.215929	Lrrc28	protein_coding	leucine rich repeat containing 28
17	15528901	15529100	0.467775	0.614131	0.915806	-2.73504	17	15499888	15528379	+	ENSMUSG00000014767	523	583.009	1.03069	0.0436118	0.0656616	0.66419	0.506568	0.863885	Tbp	protein_coding	TATA box binding protein
13	95375601	95375800	0.467772	0.8953	0.954117	-0.259864	13	95350683	95375352	-	ENSMUSG00000021681	-250	1197.93	1.27584	0.351442	0.200481	1.753	0.0796029	0.454122	Aggf1	protein_coding	angiogenic factor with G patch and FHA domains 1
11	52097401	52097600	0.467769	0.499208	0.891564	2.40762	11	52098681	52127778	+	ENSMUSG00000020349	-1082	5749.17	1.10636	0.145818	0.090455	1.61205	0.106952	0.506353	Ppp2ca	protein_coding	protein phosphatase 2 (formerly 2A), catalytic subunit, alpha isoform
2	181320301	181320500	0.467768	0.638875	0.919848	-1.11041	2	181319739	181356616	+	ENSMUSG00000038685	0	881.608	1.00158	0.00228109	0.286456	0.00796314	0.993646	0.999448	Rtel1	protein_coding	regulator of telomere elongation helicase 1
9	64336201	64336400	0.467764	0.416428	0.867446	-2.41484	9	64306756	64341288	-	ENSMUSG00000032396	0	861.572	1.02663	0.0379112	0.0906625	0.418158	0.675832	0.922949	Dis3l	protein_coding	DIS3 like exosome 3'-5' exoribonuclease
2	132689501	132689700	0.467753	0.761781	0.938001	-0.670938	2	132686931	132751055	+	ENSMUSG00000044991	0	96.8515	0.738531	-0.437269	0.192493	-2.27161	0.02311	0.274154	1110034G24Rik	protein_coding	RIKEN cDNA 1110034G24 gene
16	93607801	93608000	0.467743	0.882102	0.952797	-0.0565014	16	93607837	93610505	+	ENSMUSG00000051483	0	994.908	0.943988	-0.0831589	0.114667	-0.72522	0.468317	0.846551	Cbr1	protein_coding	carbonyl reductase 1
9	35059601	35059800	0.467735	0.980431	0.962081	0.085786	9	35046579	35116810	-	ENSMUSG00000032038	0	1061.18	1.01946	0.0278106	0.11234	0.247557	0.804477	0.958413	St3gal4	protein_coding	ST3 beta-galactoside alpha-2,3-sialyltransferase 4
19	42085601	42085800	0.467734	0.873959	0.951971	-0.426832	19	42074939	42086370	-	ENSMUSG00000049670	0	261.557	0.779144	-0.360038	0.127281	-2.82868	0.00467399	0.131662	Morn4	protein_coding	MORN repeat containing 4
5	123014501	123014700	0.467729	0.559064	0.905738	0.558129	5	123015074	123030450	+	ENSMUSG00000049686	-375	337.229	0.882768	-0.179894	0.191932	-0.937281	0.348614	0.771501	Orai1	protein_coding	ORAI calcium release-activated calcium modulator 1
1	163403801	163404000	0.467725	0.653593	0.922335	-0.401706	1	163384909	163403641	-	ENSMUSG00000040124	-161	739.978	1.15835	0.212067	0.116872	1.81452	0.0695979	0.430977	Gorab	protein_coding	golgin, RAB6-interacting
11	106458301	106458500	0.467722	0.762095	0.938078	0.62751	11	106394650	106487852	-	ENSMUSG00000020715	0	796.516	1.39596	0.481258	0.250318	1.92259	0.054532	0.388042	Ern1	protein_coding	endoplasmic reticulum (ER) to nucleus signalling 1
11	106458401	106458600	0.467722	0.762095	0.938078	0.62751	11	106394650	106487852	-	ENSMUSG00000020715	0	796.516	1.39596	0.481258	0.250318	1.92259	0.054532	0.388042	Ern1	protein_coding	endoplasmic reticulum (ER) to nucleus signalling 1
18	20060301	20060500	0.467702	0.887516	0.953428	-0.540031	18	20030633	20059554	-	ENSMUSG00000024331	-748	12.8965	0.640718	-0.642238	0.498969	-1.28713	0.198049	0.638409	Dsc2	protein_coding	desmocollin 2
17	47572301	47572500	0.467691	0.752753	0.936916	-1.10851	17	47505051	47599691	+	ENSMUSG00000034165	0	2082.7	0.893424	-0.162583	0.152753	-1.06436	0.287168	0.72687	Ccnd3	protein_coding	cyclin D3
5	44727001	44727200	0.467679	0.846893	0.94892	-1.02155	5	44472133	44799707	-	ENSMUSG00000039706	0	55.7452	0.830607	-0.267763	0.339885	-0.787805	0.430811	0.824479	Ldb2	protein_coding	LIM domain binding 2
5	72849801	72850000	0.467664	0.95754	0.960026	0.0545379	5	72755718	72868483	-	ENSMUSG00000029217	0	45.0684	2.54267	1.34635	0.507946	2.65057	0.00803554	0.170086	Tec	protein_coding	tec protein tyrosine kinase
14	34570301	34570500	0.467663	0.425214	0.870879	-0.780158	14	34526699	34588681	-	ENSMUSG00000021798	0	393.618	1.16276	0.217554	0.289567	0.751307	0.452468	0.837692	Ldb3	protein_coding	LIM domain binding 3
12	86960101	86960300	0.467661	0.808545	0.943827	-0.613135	12	86947343	86965362	+	ENSMUSG00000034157	0	492.086	1.06204	0.0868392	0.0935228	0.928535	0.35313	0.77576	Cipc	protein_coding	CLOCK interacting protein, circadian
9	75070501	75070700	0.467644	0.722669	0.932649	-0.976045	9	75071015	75223688	+	ENSMUSG00000034593	-316	2930.3	1.03914	0.0553899	0.192079	0.288371	0.773063	0.951173	Myo5a	protein_coding	myosin VA
8	125021001	125021200	0.467643	0.518471	0.895947	0.548209	8	125012997	125034192	+	ENSMUSG00000056820	0	2468.1	0.96287	-0.0545863	0.0580848	-0.93977	0.347336	0.770487	Tsnax	protein_coding	translin-associated factor X
16	7099601	7099800	0.467636	0.583456	0.90989	2.39316	16	6809222	7412479	+	ENSMUSG00000008658	0	23.4812	1.89047	0.918746	0.549467	1.67207	0.094511	0.485714	Rbfox1	protein_coding	RNA binding protein, fox-1 homolog (C. elegans) 1
6	34710501	34710700	0.467636	0.35265	0.845249	0.985466	6	34598500	34775473	+	ENSMUSG00000029761	0	44198.6	1.06645	0.0928112	0.1131	0.820614	0.411866	0.812777	Cald1	protein_coding	caldesmon 1
18	61396901	61397100	0.467627	0.699614	0.929226	1.48046	18	61298136	61400431	-	ENSMUSG00000033871	0	12.0398	2.12743	1.08911	0.432489	2.51823	0.0117945	0.201752	Ppargc1b	protein_coding	peroxisome proliferative activated receptor, gamma, coactivator 1 beta
17	69968801	69969000	0.467618	0.822033	0.945841	0.681966	17	69969073	70821413	+	ENSMUSG00000003279	-74	8.09404	1.25923	0.332548	0.51546	0.645147	0.518832	0.872444	Dlgap1	protein_coding	discs, large (Drosophila) homolog-associated protein 1
7	28050501	28050700	0.467614	0.514989	0.895387	-1.22888	7	28041707	28050101	-	ENSMUSG00000030603	-401	3753.77	1.05788	0.0811749	0.163577	0.496248	0.61972	0.90609	Psmc4	protein_coding	proteasome (prosome, macropain) 26S subunit, ATPase, 4
13	35027101	35027300	0.467604	0.879217	0.952474	0.218932	13	34977748	35027094	-	ENSMUSG00000021417	-8	1474.55	0.941027	-0.0876916	0.0946489	-0.926494	0.354189	0.776508	Eci2	protein_coding	enoyl-Coenzyme A delta isomerase 2
15	54866701	54866900	0.467603	0.899057	0.954551	-0.500827	15	54838898	54920146	-	ENSMUSG00000022425	0	27.0017	0.558904	-0.839327	0.6799	-1.23449	0.217022	0.656763	Enpp2	protein_coding	ectonucleotide pyrophosphatase/phosphodiesterase 2
14	50955601	50955800	0.467597	0.816786	0.945196	0.187295	14	50955992	50964749	+	ENSMUSG00000068417	-193	241.804	0.843647	-0.245289	0.195527	-1.2545	0.20966	0.6492	Pnp2	protein_coding	purine-nucleoside phosphorylase 2
9	31207101	31207300	0.46759	0.572809	0.908206	2.18203	9	31149557	31211815	-	ENSMUSG00000031996	0	8264.62	0.899743	-0.152416	0.095185	-1.60126	0.10932	0.510204	Aplp2	protein_coding	amyloid beta (A4) precursor-like protein 2
9	31207201	31207400	0.46759	0.572809	0.908206	2.18203	9	31149557	31211815	-	ENSMUSG00000031996	0	8264.62	0.899743	-0.152416	0.095185	-1.60126	0.10932	0.510204	Aplp2	protein_coding	amyloid beta (A4) precursor-like protein 2
18	65097601	65097800	0.467585	0.741434	0.935191	-0.692178	18	64887756	65217826	+	ENSMUSG00000024589	0	848.505	1.11434	0.156187	0.162742	0.959719	0.337196	0.765364	Nedd4l	protein_coding	neural precursor cell expressed, developmentally down-regulated gene 4-like
7	79847801	79848000	0.467585	0.652221	0.922116	0.461627	7	79821803	79848210	-	ENSMUSG00000039062	0	2218.08	1.07219	0.10056	0.472483	0.212833	0.831457	0.962834	Anpep	protein_coding	alanyl (membrane) aminopeptidase
10	54072701	54072900	0.467578	0.944218	0.958846	-0.194172	10	53904788	54075796	-	ENSMUSG00000003746	0	2324.35	1.07191	0.10019	0.294577	0.340114	0.733771	0.941218	Man1a	protein_coding	mannosidase 1, alpha
9	88720201	88720400	0.467568	0.857987	0.950247	-0.175888	9	88688605	88719798	-	ENSMUSG00000079427	-404	152.141	0.980736	-0.028064	0.13751	-0.204087	0.838286	0.963755	Mthfsl	protein_coding	5, 10-methenyltetrahydrofolate synthetase-like
8	110749801	110750000	0.46755	0.801288	0.943035	0.670973	8	110741829	110805924	-	ENSMUSG00000031750	0	121.454	1.08519	0.117953	0.267609	0.440767	0.659382	0.916903	Il34	protein_coding	interleukin 34
4	156167001	156167200	0.467549	0.486572	0.888049	1.94092	4	156165290	156197488	-	ENSMUSG00000041936	0	1379.53	1.25934	0.332669	0.20828	1.59722	0.110217	0.511843	Agrn	protein_coding	agrin
12	73054801	73055000	0.467546	0.835749	0.947276	0.756273	12	73036929	73053887	-	ENSMUSG00000051367	-915	831.409	1.09397	0.129576	0.215207	0.602097	0.547109	0.883511	Six1	protein_coding	sine oculis-related homeobox 1
11	52232701	52232900	0.467529	0.822801	0.946007	0.141311	11	52233724	52236619	+	ENSMUSG00000086920	-825	4.19469	0.954307	-0.0674752	0.450332	-0.149834	0.880895	0.977873	Gm12207	antisense_RNA	predicted gene 12207
13	100113001	100113200	0.467528	0.690885	0.927936	-1.07273	13	100107997	100114571	+	ENSMUSG00000021643	0	445.256	1.05711	0.0801206	0.187835	0.426548	0.669709	0.920809	Serf1	protein_coding	small EDRK-rich factor 1
15	102326601	102326800	0.467527	0.549883	0.904109	0.661328	15	102326116	102331873	+	ENSMUSG00000001289	0	4799.58	0.965578	-0.0505352	0.176574	-0.286199	0.774726	0.951331	Pfdn5	protein_coding	prefoldin 5
13	71956701	71956900	0.467503	0.442858	0.876538	3.1933	13	71957921	71963723	-	ENSMUSG00000060969	1022	1871.64	0.630855	-0.66462	0.27305	-2.43406	0.0149304	0.224413	Irx1	protein_coding	Iroquois related homeobox 1 (Drosophila)
8	104344101	104344300	0.467493	0.983567	0.962224	0.0568182	8	104340594	104347672	+	ENSMUSG00000031875	0	4642.34	0.981046	-0.027607	0.122228	-0.225865	0.821306	0.962211	Cmtm3	protein_coding	CKLF-like MARVEL transmembrane domain containing 3
13	91170001	91170200	0.467475	0.839453	0.947723	-0.401082	13	90935349	91223987	-	ENSMUSG00000021619	0	265.854	0.927283	-0.108918	0.14106	-0.772139	0.440032	0.829317	Atg10	protein_coding	autophagy related 10
7	112048801	112049000	0.467472	0.858544	0.950356	-0.524623	7	112023506	112111386	+	ENSMUSG00000059263	0	5877.16	1.09638	0.132753	0.124952	1.06244	0.288038	0.727793	Usp47	protein_coding	ubiquitin specific peptidase 47
4	132509201	132509400	0.467465	0.764091	0.938239	-1.0842	4	132503561	132509649	-	ENSMUSG00000086997	0	6.22635	0.675568	-0.565827	0.438314	-1.29092	0.196732	0.636217	Gm12981	antisense_RNA	predicted gene 12981
1	38315301	38315500	0.467454	0.846499	0.948835	-0.172718	1	38177326	38664955	-	ENSMUSG00000037138	0	226.624	1.15627	0.209472	0.271321	0.772046	0.440087	0.829317	Aff3	protein_coding	AF4/FMR2 family, member 3
10	18506701	18506900	0.467442	0.479696	0.886315	4.65385	10	18390322	18533892	+	ENSMUSG00000039835	0	131.546	0.85323	-0.228993	0.247984	-0.923418	0.355789	0.778215	Nhsl1	protein_coding	NHS-like 1
9	67036901	67037100	0.467432	0.396012	0.861114	-3.25004	9	67022590	67049406	-	ENSMUSG00000032366	0	48217.5	1.20928	0.274154	0.12155	2.25549	0.0241026	0.27849	Tpm1	protein_coding	tropomyosin 1, alpha
14	56669101	56669300	0.467427	0.519691	0.89626	0.287047	14	56668248	56697430	+	ENSMUSG00000079184	0	683.259	1.02302	0.0328315	0.111448	0.29459	0.768307	0.949683	Mphosph8	protein_coding	M-phase phosphoprotein 8
7	25658601	25658800	0.467427	0.696026	0.928732	0.252363	7	25659153	25668031	+	ENSMUSG00000061286	-354	709.796	0.988263	-0.0170326	0.131377	-0.129647	0.896846	0.981198	Exosc5	protein_coding	exosome component 5
3	59005001	59005200	0.467427	0.756654	0.937327	1.14733	3	59006978	59318410	+	ENSMUSG00000056476	-1779	6.29426	1.10888	0.1491	0.48865	0.305127	0.760269	0.946679	Med12l	protein_coding	mediator complex subunit 12-like
5	113506701	113506900	0.467412	0.659808	0.923185	1.52493	5	113490333	113589725	+	ENSMUSG00000063430	0	8.8253	1.29229	0.369932	0.757231	0.488532	0.625173	0.907633	Wscd2	protein_coding	WSC domain containing 2
11	100722201	100722400	0.467403	0.283385	0.815075	-6.57143	11	100715009	100738215	-	ENSMUSG00000019173	0	5457.45	0.997741	-0.00326273	0.0711389	-0.0458642	0.963418	0.994201	Rab5c	protein_coding	RAB5C, member RAS oncogene family
17	56626201	56626400	0.467401	0.871909	0.951587	-0.343702	17	56628143	56664456	+	ENSMUSG00000040828	-1744	37.1052	0.735878	-0.442462	0.411721	-1.07467	0.282525	0.721563	Catsperd	protein_coding	cation channel sperm associated auxiliary subunit delta
4	143185401	143185600	0.467396	0.891062	0.953721	0.647737	4	143107391	143212995	-	ENSMUSG00000057637	0	1533.35	1.05907	0.0827951	0.154758	0.534997	0.592652	0.897622	Prdm2	protein_coding	PR domain containing 2, with ZNF domain
4	103313501	103313700	0.467395	0.634312	0.91907	0.294503	4	103313812	103371868	+	ENSMUSG00000035069	-113	378.169	0.906816	-0.141119	0.176735	-0.798479	0.424593	0.821417	Oma1	protein_coding	OMA1 zinc metallopeptidase
7	44356801	44357000	0.467389	0.889651	0.953588	-0.0917204	7	44310253	44358351	+	ENSMUSG00000038738	0	9.17247	1.65766	0.729148	0.56751	1.28482	0.198855	0.639114	Shank1	protein_coding	SH3/ankyrin domain gene 1
19	6073901	6074100	0.467385	0.864089	0.950944	0.294794	19	6067842	6080324	-	ENSMUSG00000024797	0	787.576	1.03042	0.0432367	0.0740626	0.583786	0.559364	0.887623	Vps51	protein_coding	VPS51 GARP complex subunit
17	56373601	56373800	0.467383	0.872978	0.951806	-0.522371	17	56326062	56402870	+	ENSMUSG00000024201	0	1467.3	0.823382	-0.280365	0.151332	-1.85265	0.0639329	0.418238	Kdm4b	protein_coding	lysine (K)-specific demethylase 4B
11	107342401	107342600	0.467381	0.86588	0.95102	-1.00556	11	107207892	107470699	-	ENSMUSG00000040430	0	980.861	1.16473	0.219995	0.232002	0.948249	0.343003	0.769572	Pitpnc1	protein_coding	phosphatidylinositol transfer protein, cytoplasmic 1
8	105212101	105212300	0.467369	0.710505	0.930549	0.457143	8	105170674	105217986	+	ENSMUSG00000031885	0	2182.18	1.1603	0.214493	0.121351	1.76754	0.0771382	0.448373	Cbfb	protein_coding	core binding factor beta
10	17727601	17727800	0.467355	0.703435	0.929844	-0.531239	10	17723228	17725673	+	ENSMUSG00000039910	1929	3727.28	0.806977	-0.309401	0.351127	-0.881165	0.378229	0.793301	Cited2	protein_coding	Cbp/p300-interacting transactivator, with Glu/Asp-rich carboxy-terminal domain, 2
15	55558101	55558300	0.467346	0.565555	0.907123	1.93676	15	55534094	55557748	-	ENSMUSG00000022370	-354	1695.52	0.943992	-0.0831542	0.142947	-0.581712	0.560761	0.887623	Mrpl13	protein_coding	mitochondrial ribosomal protein L13
11	3134201	3134400	0.467342	0.849457	0.949188	-0.282188	11	3131850	3193463	-	ENSMUSG00000023764	0	898.61	0.719721	-0.47449	0.304615	-1.55767	0.119311	0.528239	Sfi1	protein_coding	Sfi1 homolog, spindle assembly associated (yeast)
8	106138701	106138900	0.467339	0.939626	0.958554	-0.33283	8	106130319	106136974	-	ENSMUSG00000084128	-1728	186.888	1.33788	0.419946	0.330071	1.27229	0.20327	0.643631	Esrp2	protein_coding	epithelial splicing regulatory protein 2
4	130531701	130531900	0.467307	0.891043	0.953716	-0.298358	4	130531602	130574173	-	ENSMUSG00000078532	0	517.226	1.09831	0.135281	0.189815	0.712703	0.47603	0.850126	Nkain1	protein_coding	Na+/K+ transporting ATPase interacting 1
9	78109901	78110100	0.467295	0.551062	0.904327	-3.16257	9	78081499	78109065	-	ENSMUSG00000001366	-837	696.865	1.02656	0.0378202	0.0929522	0.406878	0.684097	0.925929	Fbxo9	protein_coding	f-box protein 9
18	36744801	36745000	0.467289	0.848795	0.9491	0.0793571	18	36742332	36744557	-	ENSMUSG00000014294	-245	3520.71	0.913799	-0.130051	0.156916	-0.828793	0.407222	0.810397	Ndufa2	protein_coding	NADH dehydrogenase (ubiquinone) 1 alpha subcomplex, 2
9	114515701	114515900	0.467286	0.912718	0.956089	0.336636	9	114507133	114564369	-	ENSMUSG00000079259	0	37.8211	0.799131	-0.323495	0.406321	-0.796158	0.42594	0.822699	Trim71	protein_coding	tripartite motif-containing 71
8	36712801	36713000	0.467283	0.480439	0.886515	-4.02711	8	36567751	36953143	-	ENSMUSG00000031523	0	4331.77	1.0714	0.099492	0.227374	0.437571	0.661697	0.918081	Dlc1	protein_coding	deleted in liver cancer 1
9	70733301	70733500	0.467282	0.637257	0.919627	-0.975057	9	70678997	70780229	+	ENSMUSG00000054693	0	3413.69	1.05914	0.0828958	0.103612	0.800063	0.423674	0.821213	Adam10	protein_coding	a disintegrin and metallopeptidase domain 10
15	79697601	79697800	0.467282	0.923562	0.957143	-0.219376	15	79690895	79721478	+	ENSMUSG00000042535	0	913.963	1.17866	0.237153	0.118212	2.00617	0.0448386	0.357709	Gtpbp1	protein_coding	GTP binding protein 1
3	98805201	98805400	0.467275	0.789085	0.941475	-0.281527	3	98805504	98814443	-	ENSMUSG00000027869	105	166.97	0.0597578	-4.06473	0.89944	-4.51918	6.20796e-06	0.00332259	Hsd3b6	protein_coding	hydroxy-delta-5-steroid dehydrogenase, 3 beta- and steroid delta-isomerase 6
1	79669501	79669700	0.467271	0.495848	0.890595	1.57424	1	79606876	79671972	-	ENSMUSG00000054702	0	40.7672	0.820877	-0.284761	0.377033	-0.75527	0.450087	0.836026	Ap1s3	protein_coding	adaptor-related protein complex AP-1, sigma 3
10	57487401	57487600	0.467271	0.558748	0.905678	0.618971	10	57486385	57513133	+	ENSMUSG00000019878	0	432.199	0.951588	-0.0715908	0.113344	-0.631627	0.527631	0.87613	Hsf2	protein_coding	heat shock factor 2
13	63902101	63902300	0.46727	0.981921	0.96219	0.143338	13	63815240	63900302	+	ENSMUSG00000021470	1800	762.412	0.91214	-0.132672	0.135039	-0.982471	0.325868	0.758766	Ercc6l2	protein_coding	excision repair cross-complementing rodent repair deficiency, complementation group 6 like 2
7	29786601	29786800	0.467269	0.865076	0.950985	0.29938	7	29783998	29794702	+	ENSMUSG00000047473	0	140.139	0.743416	-0.427758	0.197157	-2.16963	0.0300351	0.301947	Zfp30	protein_coding	zinc finger protein 30
11	109478001	109478200	0.467268	0.38772	0.858034	3.26997	11	109473374	109573330	+	ENSMUSG00000020604	0	282.455	1.08815	0.121881	0.29399	0.414575	0.678453	0.924645	Arsg	protein_coding	arylsulfatase G
4	32949001	32949200	0.467267	0.976515	0.961798	-0.104281	4	32804035	32950841	-	ENSMUSG00000040183	0	43.72	0.831611	-0.266019	0.292259	-0.910217	0.362708	0.782768	Ankrd6	protein_coding	ankyrin repeat domain 6
5	77268001	77268200	0.467248	0.905658	0.955467	0.223245	5	77265491	77286432	+	ENSMUSG00000029249	0	1372.25	1.24309	0.313925	0.157293	1.9958	0.0459554	0.360453	Rest	protein_coding	RE1-silencing transcription factor
11	71031101	71031300	0.467248	0.731346	0.933611	0.971831	11	71031941	71033513	-	ENSMUSG00000018451	642	29.2135	1.00708	0.0101779	0.479629	0.0212203	0.98307	0.997577	6330403K07Rik	lincRNA	RIKEN cDNA 6330403K07 gene
7	27593801	27594000	0.467227	0.885325	0.953205	0.685449	7	27591552	27640826	+	ENSMUSG00000004056	0	2978.28	1.12167	0.165649	0.105557	1.56929	0.116581	0.524336	Akt2	protein_coding	thymoma viral proto-oncogene 2
11	18904201	18904400	0.467221	0.897684	0.95446	-0.311447	11	18880430	19018958	-	ENSMUSG00000020160	0	545.728	0.79308	-0.334461	0.14878	-2.24802	0.0245747	0.280263	Meis1	protein_coding	Meis homeobox 1
10	99268701	99268900	0.467214	0.4002	0.862327	-6.92862	10	99263231	99267488	+	ENSMUSG00000019960	1214	886.27	2.24772	1.16846	0.356868	3.2742	0.0010596	0.0658885	Dusp6	protein_coding	dual specificity phosphatase 6
15	100951901	100952100	0.467207	0.96167	0.960519	0.210331	15	100870683	101045929	+	ENSMUSG00000023033	0	8.15124	1.3631	0.446889	0.427445	1.04549	0.295796	0.731748	Scn8a	protein_coding	sodium channel, voltage-gated, type VIII, alpha
3	138743301	138743500	0.467204	0.608025	0.914548	-0.345735	3	138742195	138904433	+	ENSMUSG00000028152	0	1109.05	0.689056	-0.537307	0.169961	-3.16136	0.00157032	0.0817939	Tspan5	protein_coding	tetraspanin 5
2	32625101	32625300	0.467201	0.817778	0.945296	0.397059	2	32621758	32646805	+	ENSMUSG00000026817	0	6091.05	1.04796	0.0675817	0.118682	0.569436	0.569061	0.888225	Ak1	protein_coding	adenylate kinase 1
7	27261601	27261800	0.4672	0.885101	0.953195	-0.500393	7	27258433	27282144	+	ENSMUSG00000063160	0	4071.05	1.10373	0.142386	0.125035	1.13878	0.254797	0.696024	Numbl	protein_coding	numb-like
10	93542201	93542400	0.467185	0.868465	0.951274	0.374987	10	93540632	93584327	+	ENSMUSG00000036168	0	16.4361	1.20341	0.267133	0.347041	0.769744	0.441452	0.830063	Ccdc38	protein_coding	coiled-coil domain containing 38
10	117791901	117792100	0.467179	0.957425	0.960026	0.0405245	10	117750624	117792705	-	ENSMUSG00000052798	0	1155.47	1.0706	0.0984201	0.221286	0.444764	0.65649	0.916668	Nup107	protein_coding	nucleoporin 107
17	36144801	36145000	0.467179	0.90404	0.955197	-0.156103	17	36141758	36145923	-	ENSMUSG00000073403	0	22.638	1.51235	0.596789	0.690051	0.864848	0.387122	0.799093	Gm10499	transcribed_unprocessed_pseudogene	predicted gene 10499
2	163719201	163719400	0.467169	0.429153	0.872202	2.0595	2	163658386	163726158	+	ENSMUSG00000035268	0	1152.5	1.00121	0.00174583	0.0922418	0.0189267	0.9849	0.997577	Pkig	protein_coding	protein kinase inhibitor, gamma
15	91033501	91033700	0.467168	0.512835	0.894764	3.68426	15	90933276	91049948	-	ENSMUSG00000022629	0	265.861	1.11669	0.159232	0.27424	0.580632	0.561489	0.887623	Kif21a	protein_coding	kinesin family member 21A
18	4920101	4920300	0.467164	0.629629	0.91825	1.35561	18	4920540	5119299	+	ENSMUSG00000024236	-241	1932.63	1.09962	0.137008	0.215778	0.634946	0.525464	0.875006	Svil	protein_coding	supervillin
1	42888401	42888600	0.467139	0.375364	0.853705	4.73883	1	42851233	42905682	+	ENSMUSG00000060679	0	925.838	0.940362	-0.0887123	0.0871783	-1.0176	0.30887	0.743073	Mrps9	protein_coding	mitochondrial ribosomal protein S9
7	126953401	126953600	0.467132	0.157826	0.734717	-6.38428	7	126950563	126970606	+	ENSMUSG00000030683	0	8.68271	0.667967	-0.582151	0.362603	-1.60548	0.108389	0.508388	Sez6l2	protein_coding	seizure related 6 homolog like 2
11	29514601	29514800	0.467129	0.774262	0.939672	0.141366	11	29511757	29515033	-	ENSMUSG00000032673	0	484.839	0.927961	-0.107863	0.108985	-0.989705	0.322318	0.754556	Prorsd1	protein_coding	prolyl-tRNA synthetase domain containing 1
15	58934201	58934400	0.467116	0.617646	0.916514	-2.08775	15	58890153	58933730	-	ENSMUSG00000050891	-472	462.752	0.88461	-0.176886	0.149056	-1.18671	0.235341	0.675624	Tatdn1	protein_coding	TatD DNase domain containing 1
12	76825101	76825300	0.467111	0.89095	0.953704	-0.397665	12	76765589	76921412	+	ENSMUSG00000033373	0	600.848	1.0462	0.0651566	0.0706138	0.922717	0.356154	0.778586	Fntb	protein_coding	farnesyltransferase, CAAX box, beta
16	16584401	16584600	0.467093	0.460351	0.881746	-3.48079	16	16416917	16600549	-	ENSMUSG00000022788	0	224.03	0.738071	-0.438168	0.176448	-2.48326	0.0130185	0.209555	Fgd4	protein_coding	FYVE, RhoGEF and PH domain containing 4
3	152192901	152193100	0.467085	0.91153	0.956009	0.0815046	3	152178511	152210279	-	ENSMUSG00000028035	0	2727.29	1.38453	0.469398	0.252804	1.85677	0.0633439	0.41653	Dnajb4	protein_coding	DnaJ heat shock protein family (Hsp40) member B4
1	33624901	33625100	0.467079	0.785786	0.940998	-0.824344	1	33453811	33669786	-	ENSMUSG00000026134	0	556.463	1.10895	0.149193	0.231178	0.64536	0.518694	0.872407	Prim2	protein_coding	DNA primase, p58 subunit
11	119817301	119817500	0.467071	0.951268	0.959499	-0.213836	11	119602905	119899576	+	ENSMUSG00000025583	0	1282.14	1.10506	0.144129	0.103457	1.39313	0.163582	0.595383	Rptor	protein_coding	regulatory associated protein of MTOR, complex 1
18	65192501	65192700	0.467066	0.624517	0.917498	3.33442	18	64887756	65217826	+	ENSMUSG00000024589	0	848.505	1.11434	0.156187	0.162742	0.959719	0.337196	0.765364	Nedd4l	protein_coding	neural precursor cell expressed, developmentally down-regulated gene 4-like
18	65192601	65192800	0.467066	0.624517	0.917498	3.33442	18	64887756	65217826	+	ENSMUSG00000024589	0	848.505	1.11434	0.156187	0.162742	0.959719	0.337196	0.765364	Nedd4l	protein_coding	neural precursor cell expressed, developmentally down-regulated gene 4-like
19	44067401	44067600	0.467059	0.913586	0.95622	0.28992	19	44034944	44069785	-	ENSMUSG00000025198	0	1394.09	1.02198	0.0313696	0.0958101	0.327414	0.743355	0.943194	Erlin1	protein_coding	ER lipid raft associated 1
6	88465601	88465800	0.467049	0.54622	0.903173	0.383947	6	88465409	88497572	+	ENSMUSG00000030079	0	1291.53	1.04809	0.0677616	0.16865	0.40179	0.687839	0.927166	Ruvbl1	protein_coding	RuvB-like protein 1
2	26075501	26075700	0.467045	0.90622	0.955545	0.358525	2	26055535	26123220	-	ENSMUSG00000026932	0	1062.37	0.960809	-0.0576784	0.163572	-0.352618	0.724375	0.938732	Nacc2	protein_coding	nucleus accumbens associated 2, BEN and BTB (POZ) domain containing
2	32539201	32539400	0.467041	0.784857	0.940846	1.29034	2	32535332	32569756	+	ENSMUSG00000039157	0	190.749	0.932652	-0.10059	0.210327	-0.478254	0.63247	0.910139	Fam102a	protein_coding	family with sequence similarity 102, member A
5	116554201	116554400	0.467032	0.930851	0.95765	0.364772	5	116439272	116591817	-	ENSMUSG00000063919	0	135.729	0.902133	-0.148588	0.260589	-0.570199	0.568543	0.888074	Srrm4	protein_coding	serine/arginine repetitive matrix 4
8	87661801	87662000	0.467027	0.685708	0.92704	-0.982143	8	87661810	87959595	-	ENSMUSG00000045333	0	166.788	0.904553	-0.144723	0.238188	-0.607601	0.543452	0.881785	Zfp423	protein_coding	zinc finger protein 423
1	133716701	133716900	0.467025	0.561433	0.906329	-2.13199	1	133702674	133801041	-	ENSMUSG00000026463	0	1372.58	2.10861	1.07629	0.350743	3.06861	0.00215059	0.0925193	Atp2b4	protein_coding	ATPase, Ca++ transporting, plasma membrane 4
2	156111201	156111400	0.467024	0.783622	0.940693	-0.326228	2	156091958	156111978	-	ENSMUSG00000089824	0	510.636	1.23214	0.301164	0.14279	2.10914	0.0349323	0.321839	Rbm12	protein_coding	RNA binding motif protein 12
7	45478501	45478700	0.467012	0.644528	0.920837	0.514933	7	45472956	45488805	-	ENSMUSG00000011382	0	160.563	1.07437	0.103492	0.244022	0.42411	0.671486	0.921847	Dhdh	protein_coding	dihydrodiol dehydrogenase (dimeric)
7	45478601	45478800	0.467012	0.644528	0.920837	0.514933	7	45472956	45488805	-	ENSMUSG00000011382	0	160.563	1.07437	0.103492	0.244022	0.42411	0.671486	0.921847	Dhdh	protein_coding	dihydrodiol dehydrogenase (dimeric)
5	131712501	131712700	0.46701	0.504324	0.892572	3.09293	5	131437333	132543344	-	ENSMUSG00000029673	0	310.379	1.25337	0.325811	0.229656	1.41869	0.15599	0.585001	Auts2	protein_coding	autism susceptibility candidate 2
6	122562301	122562500	0.467005	0.789571	0.941509	-1.92255	6	122553801	122564180	+	ENSMUSG00000040627	0	7.61415	0.796164	-0.328863	0.431254	-0.762574	0.445718	0.833204	Aicda	protein_coding	activation-induced cytidine deaminase
19	24383801	24384000	0.467003	0.835342	0.947196	0.618014	19	24294794	24555872	-	ENSMUSG00000024867	0	14.1898	1.22195	0.289189	0.298527	0.968718	0.332686	0.762424	Pip5k1b	protein_coding	phosphatidylinositol-4-phosphate 5-kinase, type 1 beta
14	20545601	20545800	0.466989	0.435624	0.874222	0.449388	14	20546079	20570687	+	ENSMUSG00000084925	-280	11.2315	0.957651	-0.0624285	0.378686	-0.164856	0.869058	0.974145	1810062O18Rik	antisense_RNA	RIKEN cDNA 1810062O18 gene
9	21768501	21768700	0.466988	0.9608	0.960431	0.0492148	9	21766773	21798546	-	ENSMUSG00000032194	0	7224.91	0.978704	-0.0310556	0.132411	-0.23454	0.814566	0.961642	Kank2	protein_coding	KN motif and ankyrin repeat domains 2
9	43109301	43109500	0.466981	0.622839	0.917284	1.52983	9	43108653	43116570	-	ENSMUSG00000048503	0	114.821	0.764151	-0.38807	0.187688	-2.06763	0.0386746	0.335987	Tmem136	protein_coding	transmembrane protein 136
4	117563901	117564100	0.466969	0.979069	0.961963	0.209486	4	117550365	117674297	+	ENSMUSG00000033423	0	2517.66	0.95147	-0.0717702	0.0848458	-0.84589	0.397614	0.806277	Eri3	protein_coding	exoribonuclease 3
13	60177801	60178000	0.46696	0.579763	0.909115	-0.389105	13	60174405	60177365	-	ENSMUSG00000052957	-437	3395.4	1.1388	0.187516	0.532625	0.35206	0.724793	0.939029	Gas1	protein_coding	growth arrest specific 1
10	41826901	41827100	0.466953	0.583979	0.909955	1.73798	10	41810574	41908424	+	ENSMUSG00000038332	0	311.036	0.953281	-0.0690264	0.153379	-0.450037	0.652684	0.915385	Sesn1	protein_coding	sestrin 1
8	104219601	104219800	0.466948	0.497904	0.89125	1.48342	8	104170513	104219092	+	ENSMUSG00000031872	510	25.8459	1.40369	0.489221	0.45903	1.06577	0.286526	0.725931	Bean1	protein_coding	brain expressed, associated with Nedd4, 1
12	84361501	84361700	0.466946	0.796603	0.942416	-0.119674	12	84361657	84373796	+	ENSMUSG00000021235	0	546.036	0.97819	-0.031813	0.0788281	-0.403574	0.686526	0.926918	Coq6	protein_coding	coenzyme Q6 monooxygenase
14	61425401	61425600	0.466933	0.570039	0.907752	1.84634	14	61365186	61439947	-	ENSMUSG00000021929	0	1976.15	1.05549	0.0779114	0.143199	0.544078	0.586388	0.896036	Kpna3	protein_coding	karyopherin (importin) alpha 3
11	116669601	116669800	0.466933	0.723287	0.932709	1.37762	11	116671660	116675799	+	ENSMUSG00000020812	-1861	390.519	1.13821	0.186767	0.231958	0.805177	0.420718	0.819027	1810032O08Rik	protein_coding	RIKEN cDNA 1810032O08 gene
4	43401901	43402100	0.466919	0.807427	0.943751	-0.823146	4	43381979	43427088	+	ENSMUSG00000035969	0	2731.6	0.960002	-0.0588907	0.178106	-0.330649	0.74091	0.942889	Rusc2	protein_coding	RUN and SH3 domain containing 2
4	41464501	41464700	0.466917	0.505861	0.892921	-0.222814	4	41465151	41480926	+	ENSMUSG00000028443	-452	414.864	0.961718	-0.0563144	0.0980636	-0.574264	0.565789	0.887623	Nudt2	protein_coding	nudix (nucleoside diphosphate linked moiety X)-type motif 2
19	12502201	12502400	0.466916	0.686759	0.927183	-1.76934	19	12466341	12501996	-	ENSMUSG00000039982	-206	413.323	1.02925	0.0415958	0.369606	0.112541	0.910394	0.983504	Dtx4	protein_coding	deltex 4, E3 ubiquitin ligase
11	109587101	109587300	0.466902	0.577175	0.908848	-1.82241	11	109573331	109611967	-	ENSMUSG00000041895	0	5232.65	0.994883	-0.00740139	0.149175	-0.0496153	0.960429	0.993754	Wipi1	protein_coding	WD repeat domain, phosphoinositide interacting 1
8	79375401	79375600	0.466895	0.815025	0.944972	0.745134	8	79338395	79399518	-	ENSMUSG00000031681	0	1300.47	1.0745	0.103659	0.0924424	1.12134	0.262145	0.702397	Smad1	protein_coding	SMAD family member 1
8	11187201	11187400	0.466892	0.792338	0.941825	-0.833819	8	11187755	11204503	+	ENSMUSG00000085573	-356	25.4402	1.43168	0.517711	0.522993	0.989901	0.322223	0.754504	Gm15418	antisense_RNA	predicted gene 15418
16	93907201	93907400	0.46689	0.97097	0.961245	-0.0866728	16	93883901	93906115	+	ENSMUSG00000022945	1087	408.377	1.2098	0.274773	0.472658	0.581336	0.561014	0.887623	Chaf1b	protein_coding	chromatin assembly factor 1, subunit B (p60)
19	44112001	44112200	0.466882	0.718992	0.932064	1.41823	19	44108644	44135876	-	ENSMUSG00000025200	0	287.296	1.00098	0.00141259	0.117341	0.0120384	0.990395	0.998754	Cwf19l1	protein_coding	CWF19-like 1, cell cycle control (S. pombe)
2	5669901	5670100	0.466876	0.637519	0.919649	-3.14786	2	5293457	5714515	-	ENSMUSG00000039145	0	92.1353	0.848139	-0.237627	0.447944	-0.530483	0.595777	0.899217	Camk1d	protein_coding	calcium/calmodulin-dependent protein kinase ID
10	68157001	68157200	0.46686	0.739957	0.935018	-0.795446	10	68095593	68278726	-	ENSMUSG00000019947	0	1976.78	1.15119	0.203129	0.364488	0.557301	0.577322	0.892241	Arid5b	protein_coding	AT rich interactive domain 5B (MRF1-like)
13	21440601	21440800	0.466855	0.6708	0.924801	0.26106	13	21442175	21453730	-	ENSMUSG00000022228	1376	800.697	0.812071	-0.300323	0.149988	-2.00231	0.0452512	0.358638	Zscan26	protein_coding	zinc finger and SCAN domain containing 26
15	89429001	89429200	0.466844	0.913702	0.95622	0.0708686	15	89429589	89430868	+	ENSMUSG00000079242	-390	10.2565	0.807804	-0.307922	0.626232	-0.491706	0.622927	0.906645	C730034F03Rik	protein_coding	RIKEN cDNA C730034F03 gene
9	8002501	8002700	0.466844	0.797288	0.942524	1.21094	9	7931999	8004596	-	ENSMUSG00000053110	0	5014.09	1.03221	0.0457411	0.0994547	0.459919	0.645575	0.913127	Yap1	protein_coding	yes-associated protein 1
9	78395501	78395700	0.466842	0.701013	0.929348	0.593464	9	78395777	78423587	+	ENSMUSG00000070291	-78	5.56013	0.666395	-0.585551	0.446405	-1.31171	0.18962	0.62923	Ddx43	protein_coding	DEAD (Asp-Glu-Ala-Asp) box polypeptide 43
7	28961801	28962000	0.466838	0.900678	0.954719	-0.0769311	7	28893248	28962340	-	ENSMUSG00000054808	0	27778.3	1.17854	0.237005	0.131891	1.79698	0.072339	0.436598	Actn4	protein_coding	actinin alpha 4
7	127449401	127449600	0.466838	0.662774	0.923631	1.06285	7	127443752	127449158	-	ENSMUSG00000048921	-244	51.6041	0.875533	-0.191766	0.233453	-0.821432	0.4114	0.812327	Zfp689	protein_coding	zinc finger protein 689
7	99858601	99858800	0.466833	0.476058	0.885689	-0.620217	7	99859218	99917824	+	ENSMUSG00000035211	-419	9.147	0.761124	-0.393796	0.375094	-1.04986	0.293782	0.731282	Xrra1	protein_coding	X-ray radiation resistance associated 1
11	69474901	69475100	0.466831	0.800134	0.942969	1.85103	11	69420809	69549110	-	ENSMUSG00000005237	0	5.72867	1.16066	0.214941	0.484941	0.44323	0.657599	0.916668	Dnah2	protein_coding	dynein, axonemal, heavy chain 2
5	114776401	114776600	0.466831	0.786243	0.941064	-0.730688	5	114773737	114774983	-	ENSMUSG00000092183	-1419	14.1285	0.917958	-0.1235	0.2877	-0.429266	0.667729	0.920016	4930515G01Rik	antisense_RNA	RIKEN cDNA 4930515G01 gene
12	112928101	112928300	0.466821	0.630647	0.918336	-2.39312	12	112908590	112929495	-	ENSMUSG00000002799	0	6.31137	0.808689	-0.306342	0.532487	-0.575305	0.565085	0.887623	Jag2	protein_coding	jagged 2
19	55469701	55469900	0.46681	0.973331	0.9615	-0.111095	19	55316351	55626561	+	ENSMUSG00000024983	0	531.588	1.00029	0.000414259	0.111558	0.00371338	0.997037	0.999543	Vti1a	protein_coding	vesicle transport through interaction with t-SNAREs 1A
11	118021601	118021800	0.466805	0.335778	0.838295	6.49807	11	118021723	118129219	-	ENSMUSG00000033987	0	43.6479	1.05589	0.0784654	0.290353	0.270241	0.786975	0.955113	Dnah17	protein_coding	dynein, axonemal, heavy chain 17
11	121475901	121476100	0.466789	0.745703	0.935772	0.548422	11	121451949	121617164	+	ENSMUSG00000039230	0	2137.18	1.06954	0.0969847	0.116188	0.83472	0.403875	0.809988	Tbcd	protein_coding	tubulin-specific chaperone d
1	54558001	54558200	0.466782	0.575909	0.908751	0.37415	1	54473000	54557684	-	ENSMUSG00000073678	-318	292.193	1.39943	0.484838	0.373421	1.29837	0.194161	0.632687	Pgap1	protein_coding	post-GPI attachment to proteins 1
15	76802301	76802500	0.466776	0.733762	0.934024	0.79902	15	76723985	76818170	-	ENSMUSG00000033697	0	212.386	0.890506	-0.167303	0.167878	-0.996572	0.318972	0.752428	Arhgap39	protein_coding	Rho GTPase activating protein 39
6	112273801	112274000	0.466765	0.986666	0.962494	0.029985	6	112273758	112330425	+	ENSMUSG00000057604	0	402.76	2.3482	1.23156	0.305492	4.03139	5.54472e-05	0.0120425	Lmcd1	protein_coding	LIM and cysteine-rich domains 1
10	39133101	39133300	0.466748	0.752481	0.936834	-1.21169	10	39134023	39151058	+	ENSMUSG00000019845	-724	107.695	1.0033	0.00475699	0.339092	0.0140286	0.988807	0.998316	Tube1	protein_coding	epsilon-tubulin 1
1	20820401	20820600	0.46674	0.581006	0.909383	-0.516662	1	20802974	20820278	-	ENSMUSG00000041859	-124	1385.64	1.10894	0.149183	0.502549	0.296853	0.766579	0.949306	Mcm3	protein_coding	minichromosome maintenance complex component 3
11	107955001	107955200	0.466719	0.638089	0.919788	0.846227	11	107933387	108343928	-	ENSMUSG00000050965	0	1558.97	0.888077	-0.171244	0.183221	-0.934629	0.349979	0.772542	Prkca	protein_coding	protein kinase C, alpha
3	79073901	79074100	0.466718	0.967001	0.960893	0.0601548	3	79062516	79181340	-	ENSMUSG00000062232	0	604.771	1.03841	0.0543749	0.224517	0.242186	0.808636	0.959716	Rapgef2	protein_coding	Rap guanine nucleotide exchange factor (GEF) 2
11	119986001	119986200	0.46671	0.400851	0.862513	-2.16686	11	119942763	120006782	+	ENSMUSG00000025372	0	1764.52	1.77589	0.828543	0.3432	2.41417	0.0157712	0.229946	Baiap2	protein_coding	brain-specific angiogenesis inhibitor 1-associated protein 2
1	86524701	86524900	0.466709	0.962149	0.960519	-0.0725217	1	86526736	86530698	+	ENSMUSG00000026238	-1837	17077.5	1.08899	0.122989	0.184357	0.667125	0.504693	0.86301	Ptma	protein_coding	prothymosin alpha
9	74955601	74955800	0.466699	0.968353	0.960957	-0.120675	9	74953053	75032468	+	ENSMUSG00000034858	0	564.854	1.27634	0.352014	0.321924	1.09347	0.274187	0.713346	Fam214a	protein_coding	family with sequence similarity 214, member A
6	4631501	4631700	0.466698	0.616322	0.916263	-1.03225	6	4600840	4643381	+	ENSMUSG00000015189	0	816.52	0.965081	-0.0512783	0.0907614	-0.564979	0.572088	0.889348	Casd1	protein_coding	CAS1 domain containing 1
13	59662101	59662300	0.466698	0.589323	0.911021	-0.529801	13	59634996	59675784	-	ENSMUSG00000021556	0	2186.58	0.939341	-0.0902792	0.13454	-0.671019	0.502208	0.862719	Golm1	protein_coding	golgi membrane protein 1
2	180681801	180682000	0.466693	0.964562	0.960697	0.161953	2	180657964	180709999	-	ENSMUSG00000038914	0	1393.35	1.19266	0.254178	0.140379	1.81066	0.070194	0.431857	Dido1	protein_coding	death inducer-obliterator 1
8	117660501	117660700	0.466689	0.490055	0.888921	1.18345	8	117661399	117673689	-	ENSMUSG00000034308	700	36.1563	1.17998	0.238764	0.246553	0.968411	0.332839	0.762447	Sdr42e1	protein_coding	short chain dehydrogenase/reductase family 42E, member 1
13	74317401	74317600	0.466677	0.61011	0.915061	0.267327	13	74303121	74317326	-	ENSMUSG00000021576	-76	2840.56	1.04201	0.059374	0.0896864	0.662018	0.50796	0.864047	Pdcd6	protein_coding	programmed cell death 6
5	9106801	9107000	0.466676	0.608387	0.914592	2.71837	5	9100737	9118983	+	ENSMUSG00000079659	0	55.3919	1.16109	0.21548	0.266616	0.808206	0.418972	0.817576	Tmem243	protein_coding	transmembrane protein 243, mitochondrial
13	23598301	23598500	0.466676	0.806309	0.943717	-0.176804	13	23583742	23621124	-	ENSMUSG00000047246	0	69.2921	0.639805	-0.644297	0.288356	-2.23438	0.0254581	0.284329	Hist1h2be	protein_coding	histone cluster 1, H2be
19	4189901	4190100	0.466675	0.980135	0.962035	0.0647979	19	4184358	4191047	-	ENSMUSG00000040247	0	29.9983	0.911315	-0.133978	0.248268	-0.539652	0.589437	0.89703	Tbc1d10c	protein_coding	TBC1 domain family, member 10c
7	57592401	57592600	0.466655	0.623138	0.917297	-1.64854	7	57590518	57828802	+	ENSMUSG00000033676	0	11.5826	1.31979	0.400313	0.393634	1.01697	0.309169	0.743335	Gabrb3	protein_coding	gamma-aminobutyric acid (GABA) A receptor, subunit beta 3
7	57592501	57592700	0.466655	0.623138	0.917297	-1.64854	7	57590518	57828802	+	ENSMUSG00000033676	0	11.5826	1.31979	0.400313	0.393634	1.01697	0.309169	0.743335	Gabrb3	protein_coding	gamma-aminobutyric acid (GABA) A receptor, subunit beta 3
18	65802601	65802800	0.466637	0.513793	0.894995	-1.72895	18	65800549	65817665	+	ENSMUSG00000024516	0	937.889	1.03794	0.0537273	0.166573	0.322545	0.74704	0.943585	Sec11c	protein_coding	SEC11 homolog C, signal peptidase complex subunit
17	14202401	14202600	0.466636	0.285239	0.816051	2.85267	17	14195231	14203831	-	ENSMUSG00000048826	0	26.3322	0.79607	-0.329033	0.500476	-0.657441	0.510898	0.866159	Dact2	protein_coding	dishevelled-binding antagonist of beta-catenin 2
2	127108501	127108700	0.466635	0.959937	0.960306	0.311531	2	127103809	127133954	-	ENSMUSG00000034906	0	641.356	0.967888	-0.0470883	0.457114	-0.103012	0.917953	0.985452	Ncaph	protein_coding	non-SMC condensin I complex, subunit H
8	121607801	121608000	0.466634	0.763572	0.938172	-0.749649	8	121598703	121652901	-	ENSMUSG00000061410	0	2047.9	1.40883	0.494499	0.203505	2.42991	0.0151025	0.225875	Zcchc14	protein_coding	zinc finger, CCHC domain containing 14
4	121214101	121214300	0.466626	0.77163	0.939332	0.196031	4	121145373	121215084	-	ENSMUSG00000049878	0	1624.42	1.05398	0.0758464	0.128564	0.589953	0.555222	0.886268	Rlf	protein_coding	rearranged L-myc fusion sequence
10	81268501	81268700	0.466619	0.927587	0.957337	0.100342	10	81264713	81266934	-	ENSMUSG00000034932	-1568	1924.66	0.934931	-0.0970689	0.136758	-0.709787	0.477836	0.851332	Mrpl54	protein_coding	mitochondrial ribosomal protein L54
5	31150001	31150200	0.466619	0.920133	0.956874	0.334435	5	31151142	31180144	-	ENSMUSG00000029144	943	1734.66	1.05881	0.0824496	0.103628	0.795628	0.426248	0.822873	NA	NA	NA
19	34550201	34550400	0.466616	0.514585	0.895228	-2.42232	19	34550694	34576419	+	ENSMUSG00000045932	-295	203.85	0.752542	-0.410156	0.222927	-1.83987	0.0657873	0.422765	Ifit2	protein_coding	interferon-induced protein with tetratricopeptide repeats 2
7	90146701	90146900	0.466616	0.972996	0.961451	-0.194805	7	90130232	90209447	+	ENSMUSG00000039361	0	10211.5	1.28064	0.356866	0.115238	3.09679	0.00195631	0.0899303	Picalm	protein_coding	phosphatidylinositol binding clathrin assembly protein
7	29768101	29768300	0.466616	0.958495	0.960111	0.020919	7	29768552	29779821	+	ENSMUSG00000046185	-253	204.692	0.938153	-0.0921047	0.176195	-0.522743	0.601153	0.900375	Zfp84	protein_coding	zinc finger protein 84
14	120394601	120394800	0.466609	0.607708	0.914438	-1.00361	14	120275669	120431697	+	ENSMUSG00000022139	0	8998.51	1.02141	0.0305644	0.114576	0.266761	0.789653	0.955256	Mbnl2	protein_coding	muscleblind like splicing factor 2
13	109518801	109519000	0.466607	0.901167	0.954797	-0.538338	13	108449948	109953461	+	ENSMUSG00000021699	0	809.961	1.09142	0.126212	0.332475	0.379615	0.704231	0.932518	Pde4d	protein_coding	phosphodiesterase 4D, cAMP specific
18	38881201	38881400	0.466604	0.643575	0.920686	1.23894	18	38838673	38929404	-	ENSMUSG00000036585	0	7.25225	1.09222	0.127258	0.574833	0.221382	0.824795	0.962211	Fgf1	protein_coding	fibroblast growth factor 1
8	120489101	120489300	0.466603	0.534394	0.899915	-0.379915	8	120230536	120581390	+	ENSMUSG00000031822	0	441.491	1.3532	0.436379	0.314506	1.38751	0.165288	0.597591	Gse1	protein_coding	genetic suppressor element 1, coiled-coil protein
7	74437601	74437800	0.466595	0.771247	0.939308	-1.63647	7	74275419	74554780	-	ENSMUSG00000025790	0	658.615	1.27946	0.355537	0.145733	2.43965	0.0147016	0.222768	Slco3a1	protein_coding	solute carrier organic anion transporter family, member 3a1
7	74437701	74437900	0.466595	0.771247	0.939308	-1.63647	7	74275419	74554780	-	ENSMUSG00000025790	0	658.615	1.27946	0.355537	0.145733	2.43965	0.0147016	0.222768	Slco3a1	protein_coding	solute carrier organic anion transporter family, member 3a1
19	37081801	37082000	0.466594	0.980105	0.962035	-0.113414	19	37021291	37208601	-	ENSMUSG00000039652	0	99.6184	1.0921	0.127109	0.271656	0.467905	0.639853	0.911006	Cpeb3	protein_coding	cytoplasmic polyadenylation element binding protein 3
4	94351501	94351700	0.466591	0.66812	0.924468	1.2483	4	94089576	94425588	-	ENSMUSG00000085931	0	8.20501	1.90742	0.931619	0.429005	2.17158	0.0298873	0.301319	Gm12648	lincRNA	predicted gene 12648
4	94351601	94351800	0.466591	0.66812	0.924468	1.2483	4	94089576	94425588	-	ENSMUSG00000085931	0	8.20501	1.90742	0.931619	0.429005	2.17158	0.0298873	0.301319	Gm12648	lincRNA	predicted gene 12648
1	189908701	189908900	0.466579	0.701106	0.929383	1.56522	1	189880492	189922363	-	ENSMUSG00000026603	0	3002.51	0.956754	-0.0637801	0.0685864	-0.929923	0.352411	0.774942	Smyd2	protein_coding	SET and MYND domain containing 2
15	62131701	62131900	0.466577	0.970462	0.961235	0.120075	15	62037986	62378096	+	ENSMUSG00000097039	0	458.116	0.844339	-0.244106	0.126299	-1.93277	0.0532646	0.383376	Pvt1	lincRNA	plasmacytoma variant translocation 1
6	13839401	13839600	0.466569	0.562262	0.906556	1.8028	6	13834458	13839942	-	ENSMUSG00000048216	0	48.0542	0.484486	-1.04547	0.274665	-3.80636	0.000141029	0.0211744	Gpr85	protein_coding	G protein-coupled receptor 85
16	31458801	31459000	0.466567	0.789405	0.94149	-1.40408	16	31422280	31458901	+	ENSMUSG00000046598	0	119.164	2.93342	1.55259	0.54489	2.84935	0.0043808	0.127725	Bdh1	protein_coding	3-hydroxybutyrate dehydrogenase, type 1
9	114690101	114690300	0.466542	0.846211	0.948811	-0.224097	9	114688790	114724302	+	ENSMUSG00000032435	0	2262.15	1.07822	0.10865	0.0841324	1.29141	0.19656	0.636094	Dync1li1	protein_coding	dynein cytoplasmic 1 light intermediate chain 1
7	5055301	5055500	0.466539	0.680224	0.926027	1.94897	7	5051532	5053722	+	ENSMUSG00000055633	1580	255.984	0.951634	-0.0715214	0.124376	-0.57504	0.565265	0.887623	Zfp580	protein_coding	zinc finger protein 580
7	5055401	5055600	0.466539	0.680224	0.926027	1.94897	7	5051532	5053722	+	ENSMUSG00000055633	1680	255.984	0.951634	-0.0715214	0.124376	-0.57504	0.565265	0.887623	Zfp580	protein_coding	zinc finger protein 580
2	25256301	25256500	0.466528	0.761209	0.937882	-1.84797	2	25244821	25256022	-	ENSMUSG00000006471	-280	885.787	0.893312	-0.162765	0.140169	-1.16121	0.245558	0.685807	Ndor1	protein_coding	NADPH dependent diflavin oxidoreductase 1
2	25256401	25256600	0.466528	0.761209	0.937882	-1.84797	2	25244821	25256022	-	ENSMUSG00000006471	-380	885.787	0.893312	-0.162765	0.140169	-1.16121	0.245558	0.685807	Ndor1	protein_coding	NADPH dependent diflavin oxidoreductase 1
17	25785401	25785600	0.466523	0.755568	0.937207	-0.215376	17	25786580	25790513	+	ENSMUSG00000071202	-981	16.3268	0.758923	-0.397974	0.328437	-1.21172	0.225619	0.667944	Ccdc78	protein_coding	coiled-coil domain containing 78
7	79140301	79140500	0.466514	0.782282	0.940606	-0.957917	7	79133769	79149060	-	ENSMUSG00000030605	0	19846.4	1.1283	0.174153	0.164807	1.05671	0.290646	0.729201	Mfge8	protein_coding	milk fat globule-EGF factor 8 protein
1	175669101	175669300	0.466512	0.751891	0.936834	1.43514	1	175662421	175692776	-	ENSMUSG00000026525	0	96.2046	1.48196	0.567504	0.238591	2.37856	0.0173802	0.23921	Opn3	protein_coding	opsin 3
3	9607901	9608100	0.466508	0.854733	0.949915	-0.402435	3	9427011	9610085	-	ENSMUSG00000040209	0	359.59	0.90465	-0.144568	0.19829	-0.729077	0.465955	0.845068	Zfp704	protein_coding	zinc finger protein 704
2	132275701	132275900	0.466495	0.494177	0.890185	2.1345	2	132263148	132312050	+	ENSMUSG00000058793	0	2256.7	1.0974	0.134094	0.122757	1.09236	0.274676	0.713678	Cds2	protein_coding	CDP-diacylglycerol synthase (phosphatidate cytidylyltransferase) 2
11	113730901	113731100	0.466489	0.660448	0.923248	1.68561	11	113726850	113751881	-	ENSMUSG00000041598	0	1643.16	1.17857	0.237036	0.162656	1.45728	0.145039	0.569291	Cdc42ep4	protein_coding	CDC42 effector protein (Rho GTPase binding) 4
3	84191301	84191500	0.466456	0.884025	0.953034	-0.220075	3	84160439	84305446	-	ENSMUSG00000027993	0	839.573	0.758803	-0.398204	0.140466	-2.83487	0.00458448	0.130949	Trim2	protein_coding	tripartite motif-containing 2
8	107587601	107587800	0.466453	0.883602	0.952964	0.108472	8	107580381	107588482	-	ENSMUSG00000039067	0	4624.32	1.05245	0.0737513	0.147226	0.50094	0.616414	0.905552	Psmd7	protein_coding	proteasome (prosome, macropain) 26S subunit, non-ATPase, 7
2	130971101	130971300	0.466447	0.830658	0.946741	0.498164	2	130906495	131030333	+	ENSMUSG00000027312	0	1595.57	1.08042	0.111598	0.128037	0.871603	0.383425	0.796633	Atrn	protein_coding	attractin
10	30587101	30587300	0.466436	0.855622	0.949979	0.705255	10	30534225	30600749	-	ENSMUSG00000019792	0	212.757	1.16417	0.219303	0.116529	1.88195	0.0598421	0.405317	Trmt11	protein_coding	tRNA methyltransferase 11
7	27361101	27361300	0.466435	0.840468	0.947927	-0.586883	7	27356383	27447686	-	ENSMUSG00000011751	0	25.5954	0.918794	-0.122186	0.246498	-0.495687	0.620115	0.90609	Sptbn4	protein_coding	spectrin beta, non-erythrocytic 4
10	90690201	90690400	0.466431	0.691893	0.928038	-0.33282	10	89873509	90973300	+	ENSMUSG00000058589	0	8.48673	2.17166	1.1188	0.481497	2.32359	0.0201477	0.255307	Anks1b	protein_coding	ankyrin repeat and sterile alpha motif domain containing 1B
10	67083701	67083900	0.466426	0.678608	0.925822	-0.675739	10	67009189	67096988	-	ENSMUSG00000019873	0	2178.21	0.928767	-0.106612	0.1197	-0.890659	0.373112	0.789643	Reep3	protein_coding	receptor accessory protein 3
9	108053101	108053300	0.466424	0.726204	0.932984	0.572493	9	108049269	108052801	+	ENSMUSG00000070284	301	1306.02	1.25949	0.332841	0.114827	2.89863	0.00374793	0.120529	Gmppb	protein_coding	GDP-mannose pyrophosphorylase B
11	103055101	103055300	0.46642	0.560069	0.905963	-1.27621	11	103028190	103068912	+	ENSMUSG00000020936	0	3701.8	1.06186	0.0865999	0.0957323	0.904604	0.365675	0.784763	Nmt1	protein_coding	N-myristoyltransferase 1
9	44325701	44325900	0.466406	0.562134	0.906465	3.1631	9	44326845	44333600	+	ENSMUSG00000032123	-946	1851.57	0.990798	-0.0133379	0.0719028	-0.185498	0.852838	0.968964	Dpagt1	protein_coding	dolichyl-phosphate (UDP-N-acetylglucosamine) acetylglucosaminephosphotransferase 1 (GlcNAc-1-P transferase)
5	139775201	139775400	0.466383	0.903705	0.955145	-0.0488476	5	139751282	139775678	-	ENSMUSG00000029547	0	2163.58	1.06981	0.0973486	0.129103	0.754041	0.450825	0.836353	Ints1	protein_coding	integrator complex subunit 1
11	114752601	114752800	0.466377	0.470852	0.884271	2.59772	11	114727408	114757889	+	ENSMUSG00000034706	0	56.1676	0.971609	-0.0415525	0.310296	-0.133913	0.893472	0.980181	Dnaic2	protein_coding	dynein, axonemal, intermediate chain 2
10	39959701	39959900	0.466368	0.914028	0.95622	0.0756171	10	39946907	39960153	-	ENSMUSG00000071335	0	35.7628	0.533608	-0.906148	0.287428	-3.15261	0.00161816	0.0821536	Mfsd4b3	protein_coding	major facilitator superfamily domain containing 4B3
19	40296501	40296700	0.466366	0.671456	0.924882	-0.531452	19	40295049	40402267	-	ENSMUSG00000025006	0	1207.28	1.58485	0.664342	0.320111	2.07535	0.037954	0.332425	Sorbs1	protein_coding	sorbin and SH3 domain containing 1
10	76033501	76033700	0.466365	0.360327	0.847981	-4.46595	10	76032654	76043234	+	ENSMUSG00000049764	0	505.133	1.09069	0.125246	0.164368	0.761985	0.446069	0.833239	Zfp280b	protein_coding	zinc finger protein 280B
11	118288901	118289100	0.466364	0.670986	0.924833	-0.337517	11	118259651	118290244	-	ENSMUSG00000033909	0	1472.02	1.26807	0.34263	0.144075	2.37814	0.0174003	0.23921	Usp36	protein_coding	ubiquitin specific peptidase 36
8	22242701	22242900	0.466358	0.70544	0.929976	-1.01202	8	22227313	22261334	+	ENSMUSG00000031480	0	247.051	1.57901	0.659017	0.255705	2.57726	0.00995877	0.186635	Thsd1	protein_coding	thrombospondin, type I, domain 1
5	110664901	110665100	0.466353	0.887623	0.953449	0.251853	5	110664373	110770717	-	ENSMUSG00000029505	0	2305.57	1.07226	0.100659	0.150602	0.668377	0.503893	0.86301	Ep400	protein_coding	E1A binding protein p400
6	52177801	52178000	0.466351	0.836912	0.947466	-0.597145	6	52177498	52180851	+	ENSMUSG00000056468	0	14.2555	1.28434	0.361027	0.47187	0.765098	0.444213	0.832167	5730596B20Rik	protein_coding	RIKEN cDNA 5730596B20 gene
13	55465801	55466000	0.46635	0.705881	0.930026	-2.47312	13	55464267	55473155	+	ENSMUSG00000034686	0	458.645	1.22597	0.293927	0.217746	1.34986	0.17706	0.613175	Prr7	protein_coding	proline rich 7 (synaptic)
12	80960401	80960600	0.466346	0.994404	0.962931	0.00792362	12	80953185	80968079	-	ENSMUSG00000021135	0	5.29408	0.928672	-0.106759	0.547053	-0.195153	0.845273	0.966671	Slc10a1	protein_coding	solute carrier family 10 (sodium/bile acid cotransporter family), member 1
14	23429401	23429600	0.466339	0.530363	0.898772	3.57616	14	23289431	23803304	-	ENSMUSG00000063142	0	21.9204	1.45888	0.544861	0.396674	1.37358	0.169573	0.603801	Kcnma1	protein_coding	potassium large conductance calcium-activated channel, subfamily M, alpha member 1
11	88830301	88830500	0.466338	0.855091	0.949949	0.483871	11	88830792	88864586	-	ENSMUSG00000018428	293	1412.97	0.993992	-0.00869346	0.185723	-0.0468088	0.962666	0.994046	Akap1	protein_coding	A kinase (PRKA) anchor protein 1
8	122337001	122337200	0.466337	0.472468	0.884799	-0.841434	8	122282141	122337251	+	ENSMUSG00000049577	0	1098.05	1.54164	0.624465	0.278959	2.23855	0.0251851	0.283731	Zfpm1	protein_coding	zinc finger protein, multitype 1
7	75751601	75751800	0.466337	0.476789	0.885801	1.85724	7	75455534	75754609	+	ENSMUSG00000066406	0	2784.73	1.49075	0.576037	0.287363	2.00456	0.0450096	0.357916	Akap13	protein_coding	A kinase (PRKA) anchor protein 13
9	44268801	44269000	0.466333	0.382818	0.856231	-4.56863	9	44252713	44268599	-	ENSMUSG00000032109	-203	524.466	0.961922	-0.0560076	0.165277	-0.338871	0.734707	0.941218	Nlrx1	protein_coding	NLR family member X1
15	82148601	82148800	0.466333	0.982668	0.962211	-0.0982013	15	82147266	82205376	+	ENSMUSG00000022463	0	5933.69	1.20558	0.269723	0.107963	2.49828	0.0124797	0.204881	Srebf2	protein_coding	sterol regulatory element binding factor 2
18	52860301	52860500	0.466329	0.899303	0.954594	0.640369	18	52767709	52915935	+	ENSMUSG00000024534	0	34.9066	1.00717	0.0103064	0.458159	0.0224952	0.982053	0.997577	Sncaip	protein_coding	synuclein, alpha interacting protein (synphilin)
7	68357801	68358000	0.466315	0.626762	0.917821	-2.23214	7	68273839	68363089	+	ENSMUSG00000074071	0	31.6619	0.859914	-0.217736	0.262296	-0.830114	0.406474	0.810128	Fam169b	protein_coding	family with sequence similarity 169, member B
18	69343501	69343700	0.466307	0.710997	0.930549	-0.641827	18	69344146	69687967	+	ENSMUSG00000053477	-447	2063.71	0.994922	-0.00734419	0.116589	-0.062992	0.949773	0.991418	Tcf4	protein_coding	transcription factor 4
13	13437701	13437900	0.466306	0.691524	0.92803	-0.207303	13	13437602	13512275	+	ENSMUSG00000005397	0	55163.5	0.917157	-0.124759	0.252002	-0.49507	0.620551	0.906162	Nid1	protein_coding	nidogen 1
3	68509001	68509200	0.466301	0.895469	0.954118	-0.590677	3	68064802	68626481	+	ENSMUSG00000027777	0	816.187	1.70812	0.772406	0.182024	4.24342	2.2014e-05	0.00681291	Schip1	protein_coding	schwannomin interacting protein 1
17	74295901	74296100	0.466296	0.572479	0.9081	0.379134	17	74200706	74294883	-	ENSMUSG00000058704	-1019	2131.01	1.0236	0.0336557	0.0834306	0.403398	0.686656	0.926918	Memo1	protein_coding	mediator of cell motility 1
17	35471301	35471500	0.466287	0.759313	0.937571	2.28497	17	35470089	35474563	+	ENSMUSG00000067235	0	25.741	1.29621	0.374294	0.720135	0.519756	0.603234	0.901302	H2-Q10	protein_coding	histocompatibility 2, Q region locus 10
17	35471401	35471600	0.466287	0.759313	0.937571	2.28497	17	35470089	35474563	+	ENSMUSG00000067235	0	25.741	1.29621	0.374294	0.720135	0.519756	0.603234	0.901302	H2-Q10	protein_coding	histocompatibility 2, Q region locus 10
9	42647601	42647800	0.466269	0.860666	0.950694	-1.08923	9	42518135	42944493	-	ENSMUSG00000032017	0	4.97808	1.03917	0.0554276	0.539138	0.102808	0.918116	0.985452	Grik4	protein_coding	glutamate receptor, ionotropic, kainate 4
1	136018701	136018900	0.466264	0.959605	0.960306	0.059068	1	136008219	136035030	+	ENSMUSG00000026411	0	1721.83	1.01441	0.0206441	0.137878	0.149726	0.88098	0.977881	Tmem9	protein_coding	transmembrane protein 9
1	127500501	127500700	0.466264	0.283967	0.815339	-3.89336	1	127486546	127678096	-	ENSMUSG00000026347	0	32.235	1.10416	0.142947	0.208333	0.686147	0.49262	0.858787	Tmem163	protein_coding	transmembrane protein 163
4	154161201	154161400	0.466259	0.668739	0.924509	-0.920548	4	154157485	154160666	-	ENSMUSG00000029030	-536	2214.47	1.00899	0.0129126	0.108787	0.118697	0.905516	0.982745	Tprgl	protein_coding	transformation related protein 63 regulated like
16	8515401	8515600	0.466249	0.971145	0.961245	0.0973345	16	8513429	8621568	+	ENSMUSG00000057880	0	173.896	1.2117	0.277029	0.324978	0.852454	0.393962	0.80391	Abat	protein_coding	4-aminobutyrate aminotransferase
17	74293601	74293800	0.466246	0.625577	0.917694	-1.41695	17	74200706	74294883	-	ENSMUSG00000058704	0	2131.01	1.0236	0.0336557	0.0834306	0.403398	0.686656	0.926918	Memo1	protein_coding	mediator of cell motility 1
14	33446401	33446600	0.46624	0.760225	0.937731	-0.179427	14	33377898	33447158	-	ENSMUSG00000021936	0	962.848	1.10451	0.14341	0.0783719	1.82987	0.0672696	0.425694	Mapk8	protein_coding	mitogen-activated protein kinase 8
17	25874401	25874600	0.466229	0.85319	0.949734	-0.440348	17	25875464	25886007	+	ENSMUSG00000025731	-865	229.502	0.887036	-0.172935	0.128516	-1.34563	0.178423	0.614615	Mettl26	protein_coding	methyltransferase like 26
11	106256101	106256300	0.466225	0.584003	0.90996	-0.286806	11	106249142	106256079	-	ENSMUSG00000020706	-23	2621.86	1.21306	0.278651	0.187549	1.48575	0.137346	0.557917	Ftsj3	protein_coding	FtsJ RNA methyltransferase homolog 3 (E. coli)
10	90810001	90810200	0.4662	0.57159	0.907916	-0.846475	10	89873509	90973300	+	ENSMUSG00000058589	0	8.48673	2.17166	1.1188	0.481497	2.32359	0.0201477	0.255307	Anks1b	protein_coding	ankyrin repeat and sterile alpha motif domain containing 1B
8	61286701	61286900	0.466187	0.977293	0.961841	-0.0987061	8	61224171	61396072	+	ENSMUSG00000031642	0	458.175	1.7907	0.840527	0.232774	3.61091	0.000305126	0.0325772	Sh3rf1	protein_coding	SH3 domain containing ring finger 1
13	36056801	36057000	0.466185	0.532384	0.899377	4.13386	13	35978797	36117357	-	ENSMUSG00000046573	0	216.022	0.852099	-0.230907	0.142629	-1.61893	0.105463	0.503173	Lyrm4	protein_coding	LYR motif containing 4
13	74192901	74193100	0.466184	0.526949	0.897691	1.00304	13	74169805	74208700	-	ENSMUSG00000034152	0	1702.72	1.07711	0.107172	0.0806681	1.32855	0.183995	0.621585	Exoc3	protein_coding	exocyst complex component 3
7	100276301	100276500	0.466182	0.45955	0.881492	3.25479	7	100227394	100278868	+	ENSMUSG00000030729	0	120.48	0.956301	-0.0644632	0.170234	-0.378675	0.704929	0.932847	Pgm2l1	protein_coding	phosphoglucomutase 2-like 1
7	100276401	100276600	0.466182	0.45955	0.881492	3.25479	7	100227394	100278868	+	ENSMUSG00000030729	0	120.48	0.956301	-0.0644632	0.170234	-0.378675	0.704929	0.932847	Pgm2l1	protein_coding	phosphoglucomutase 2-like 1
2	154790401	154790600	0.46618	0.852392	0.949642	-0.0861883	2	154791096	154867261	+	ENSMUSG00000027593	-497	7104.86	1.04091	0.0578386	0.0817256	0.707716	0.479122	0.852138	Raly	protein_coding	hnRNP-associated with lethal yellow
10	77298701	77298900	0.46618	0.529681	0.898618	1.22399	10	77290726	77418270	-	ENSMUSG00000020262	0	728.814	2.30388	1.20407	0.395349	3.04558	0.00232229	0.096404	Adarb1	protein_coding	adenosine deaminase, RNA-specific, B1
17	29482201	29482400	0.466172	0.731426	0.933618	0.809502	17	29461896	29491925	-	ENSMUSG00000097125	0	12.7846	0.738571	-0.437192	0.367142	-1.1908	0.233734	0.674251	Gm26885	lincRNA	predicted gene, 26885
7	16120501	16120700	0.46616	0.563858	0.906793	-2.11494	7	16119895	16127516	+	ENSMUSG00000006021	0	463.597	0.981798	-0.0265014	0.138554	-0.191271	0.848313	0.967689	Kptn	protein_coding	kaptin
7	29955101	29955300	0.466159	0.59774	0.912324	1.86531	7	29930815	29954089	-	ENSMUSG00000059975	-1013	239.848	0.831135	-0.266846	0.149718	-1.78232	0.0746971	0.443682	Zfp74	protein_coding	zinc finger protein 74
7	29955201	29955400	0.466159	0.59774	0.912324	1.86531	7	29930815	29954089	-	ENSMUSG00000059975	-1113	239.848	0.831135	-0.266846	0.149718	-1.78232	0.0746971	0.443682	Zfp74	protein_coding	zinc finger protein 74
16	49866701	49866900	0.466158	0.374848	0.853455	-5.54924	16	49855618	49915010	+	ENSMUSG00000055447	0	2836.93	1.03668	0.0519761	0.171743	0.302639	0.762165	0.947405	Cd47	protein_coding	CD47 antigen (Rh-related antigen, integrin-associated signal transducer)
9	108261901	108262100	0.466154	0.922653	0.957061	0.411979	9	108205955	108263924	-	ENSMUSG00000039952	0	5011.23	1.08717	0.120577	0.319319	0.377606	0.705723	0.93319	Dag1	protein_coding	dystroglycan 1
15	98603801	98604000	0.466153	0.916003	0.956461	-0.420676	15	98589994	98607633	-	ENSMUSG00000022994	0	4123.06	1.04637	0.0653929	0.110107	0.593905	0.552575	0.885886	Adcy6	protein_coding	adenylate cyclase 6
14	25661901	25662100	0.466152	0.729518	0.933383	-0.768621	14	25459185	25666743	+	ENSMUSG00000007817	0	6616.73	1.12702	0.172509	0.207011	0.833334	0.404656	0.809988	Zmiz1	protein_coding	zinc finger, MIZ-type containing 1
4	109406301	109406500	0.466147	0.816938	0.945214	0.52556	4	109406623	109444745	+	ENSMUSG00000028555	-124	10.622	0.628022	-0.671112	0.443899	-1.51186	0.13057	0.54699	Ttc39a	protein_coding	tetratricopeptide repeat domain 39A
3	152499101	152499300	0.466145	0.420185	0.868893	-3.03288	3	152462815	152668140	-	ENSMUSG00000039058	0	227.502	1.59451	0.673114	0.283585	2.37359	0.0176162	0.239996	Ak5	protein_coding	adenylate kinase 5
3	152499201	152499400	0.466145	0.420185	0.868893	-3.03288	3	152462815	152668140	-	ENSMUSG00000039058	0	227.502	1.59451	0.673114	0.283585	2.37359	0.0176162	0.239996	Ak5	protein_coding	adenylate kinase 5
1	165635501	165635700	0.466144	0.934254	0.958001	0.413473	1	165592181	165634541	-	ENSMUSG00000026566	-961	2275.5	1.05578	0.0783076	0.0712069	1.09972	0.271455	0.712308	Mpzl1	protein_coding	myelin protein zero-like 1
3	22123501	22123700	0.466134	0.853314	0.949767	0.711816	3	22076652	22216594	+	ENSMUSG00000027630	0	980.042	1.09296	0.128243	0.212043	0.604797	0.545314	0.882139	Tbl1xr1	protein_coding	transducin (beta)-like 1X-linked receptor 1
9	46011801	46012000	0.466132	0.982171	0.96219	0.0164125	9	46012820	46224194	+	ENSMUSG00000034135	-821	1634.08	1.12953	0.175728	0.131049	1.34093	0.179943	0.61637	Sik3	protein_coding	SIK family kinase 3
16	58670101	58670300	0.466117	0.443863	0.876897	-0.286562	16	58670208	58680391	+	ENSMUSG00000022742	0	806.814	0.88601	-0.174604	0.14398	-1.2127	0.225244	0.667186	Cpox	protein_coding	coproporphyrinogen oxidase
5	143624501	143624700	0.466108	0.990686	0.962839	-0.0477612	5	143622447	143710250	+	ENSMUSG00000018001	0	2631.71	1.43134	0.517369	0.256667	2.01572	0.0438288	0.354462	Cyth3	protein_coding	cytohesin 3
8	70608001	70608200	0.466107	0.799176	0.942885	0.132415	8	70597491	70608314	-	ENSMUSG00000070003	0	1474.77	0.970584	-0.0430747	0.1004	-0.429033	0.667899	0.920016	Ssbp4	protein_coding	single stranded DNA binding protein 4
13	91169701	91169900	0.466098	0.728286	0.933249	-0.653813	13	90935349	91223987	-	ENSMUSG00000021619	0	265.854	0.927283	-0.108918	0.14106	-0.772139	0.440032	0.829317	Atg10	protein_coding	autophagy related 10
11	99090301	99090500	0.466088	0.748434	0.936261	-1.82122	11	99065678	99089306	-	ENSMUSG00000017607	-996	36.3153	0.892107	-0.164712	0.413234	-0.398592	0.690194	0.927991	Tns4	protein_coding	tensin 4
18	34779301	34779500	0.466082	0.699507	0.929192	-0.274565	18	34777008	34839370	+	ENSMUSG00000038773	0	1416.67	0.92365	-0.114581	0.110552	-1.03645	0.299993	0.736878	Kdm3b	protein_coding	KDM3B lysine (K)-specific demethylase 3B
6	30735701	30735900	0.466058	0.634789	0.9192	2.12836	6	30723547	30748455	+	ENSMUSG00000051855	0	17.5563	1.07155	0.0996961	0.300398	0.33188	0.73998	0.94241	Mest	protein_coding	mesoderm specific transcript
3	85338401	85338600	0.46605	0.565158	0.907019	2.12167	3	84496093	85887516	-	ENSMUSG00000074513	0	2435.53	1.09822	0.135167	0.0911427	1.48303	0.138066	0.55864	Arfip1	protein_coding	ADP-ribosylation factor interacting protein 1
8	41120001	41120200	0.466022	0.978388	0.961943	-0.0643501	8	40990914	41133726	-	ENSMUSG00000045636	0	184.252	1.10157	0.139561	0.304081	0.458962	0.646261	0.913187	Mtus1	protein_coding	mitochondrial tumor suppressor 1
6	43343901	43344100	0.466008	0.725261	0.932884	1.38671	6	43345001	43666278	-	ENSMUSG00000029735	902	146.611	0.878304	-0.187208	0.108178	-1.73056	0.0835295	0.464998	Tpk1	protein_coding	thiamine pyrophosphokinase
6	43344001	43344200	0.466008	0.725261	0.932884	1.38671	6	43345001	43666278	-	ENSMUSG00000029735	802	146.611	0.878304	-0.187208	0.108178	-1.73056	0.0835295	0.464998	Tpk1	protein_coding	thiamine pyrophosphokinase
X	94234001	94234200	0.466005	0.666813	0.92439	-1.21413	X	94234599	94277724	+	ENSMUSG00000043929	-400	167.077	1.31255	0.392377	0.176953	2.2174	0.0265955	0.290371	Klhl15	protein_coding	kelch-like 15
7	118741801	118742000	0.465994	0.892481	0.953824	0.244503	7	118740226	118842966	+	ENSMUSG00000030982	0	2514.69	0.970848	-0.0426827	0.0693156	-0.615773	0.538044	0.879007	9030624J02Rik	protein_coding	RIKEN cDNA 9030624J02 gene
15	34254301	34254500	0.465974	0.695739	0.928732	-2.17256	15	34238026	34284295	+	ENSMUSG00000022257	0	1027.18	0.977517	-0.0328068	0.1089	-0.301257	0.763219	0.947605	Laptm4b	protein_coding	lysosomal-associated protein transmembrane 4B
2	102757301	102757500	0.465966	0.396216	0.861114	-5.38056	2	102658659	102790784	+	ENSMUSG00000005089	0	14.9753	1.01092	0.0156723	0.418175	0.0374778	0.970104	0.995403	Slc1a2	protein_coding	solute carrier family 1 (glial high affinity glutamate transporter), member 2
6	82703601	82703800	0.465962	0.458761	0.88128	2.08703	6	82618992	82705365	-	ENSMUSG00000030042	0	1464.53	1.13292	0.180046	0.107389	1.67658	0.0936243	0.483979	Pole4	protein_coding	polymerase (DNA-directed), epsilon 4 (p12 subunit)
7	141229101	141229300	0.465948	0.699876	0.929261	0.273786	7	141228784	141262750	+	ENSMUSG00000038611	0	2383.19	1.10117	0.139033	0.106313	1.30778	0.19095	0.630145	Phrf1	protein_coding	PHD and ring finger domains 1
4	117839401	117839600	0.46594	0.641307	0.920314	-1.21058	4	117834506	117875198	+	ENSMUSG00000028542	0	602.68	0.707614	-0.498966	0.224581	-2.22176	0.0262996	0.289373	Slc6a9	protein_coding	solute carrier family 6 (neurotransmitter transporter, glycine), member 9
9	96134701	96134900	0.465915	0.937466	0.958335	-0.0989593	9	96119362	96184627	+	ENSMUSG00000041440	0	221.37	1.39344	0.478652	0.18769	2.55022	0.0107654	0.192748	Gk5	protein_coding	glycerol kinase 5 (putative)
15	41788301	41788500	0.465901	0.94161	0.958665	-0.0599875	15	41447482	41861048	+	ENSMUSG00000022307	0	1763.98	0.761158	-0.393732	0.132913	-2.96233	0.00305324	0.109446	Oxr1	protein_coding	oxidation resistance 1
14	29981101	29981300	0.465885	0.968547	0.960968	0.0712679	14	29978337	29993221	+	ENSMUSG00000015971	0	677.043	0.93345	-0.0993551	0.123692	-0.803247	0.421832	0.819723	Actr8	protein_coding	ARP8 actin-related protein 8
13	53176001	53176200	0.465885	0.538016	0.90085	1.50486	13	53109312	53286124	-	ENSMUSG00000021464	0	1097.95	1.29601	0.374078	0.152607	2.45125	0.0142362	0.220397	Ror2	protein_coding	receptor tyrosine kinase-like orphan receptor 2
16	34825301	34825500	0.465884	0.426742	0.871238	3.28446	16	34745210	35002420	+	ENSMUSG00000022836	0	5020.25	2.12141	1.08502	0.293112	3.70174	0.000214129	0.0264548	Mylk	protein_coding	myosin, light polypeptide kinase
8	77098201	77098400	0.46588	0.626829	0.917825	1.06993	8	76899442	77245012	+	ENSMUSG00000031618	0	5.98851	0.745329	-0.424051	0.434004	-0.977066	0.328536	0.7602	Nr3c2	protein_coding	nuclear receptor subfamily 3, group C, member 2
4	59786701	59786900	0.465875	0.51525	0.895444	-0.689762	4	59769637	59801589	-	ENSMUSG00000038544	0	400.779	1.07951	0.11038	0.187799	0.587758	0.556695	0.886824	Inip	protein_coding	INTS3 and NABP interacting protein
13	64200901	64201100	0.46587	0.658557	0.923014	-0.999116	13	64192545	64274973	-	ENSMUSG00000033102	0	573.6	0.941082	-0.0876081	0.110569	-0.792338	0.428164	0.823487	Cdc14b	protein_coding	CDC14 cell division cycle 14B
13	64201001	64201200	0.46587	0.658557	0.923014	-0.999116	13	64192545	64274973	-	ENSMUSG00000033102	0	573.6	0.941082	-0.0876081	0.110569	-0.792338	0.428164	0.823487	Cdc14b	protein_coding	CDC14 cell division cycle 14B
13	25007101	25007300	0.465867	0.397722	0.861436	-2.63337	13	24992483	25020379	-	ENSMUSG00000021339	0	338.766	1.12919	0.175293	0.135986	1.28905	0.197381	0.636583	Mrs2	protein_coding	MRS2 magnesium transporter
15	43868601	43868800	0.465863	0.796542	0.942398	-1.1655	15	43866695	43870029	-	ENSMUSG00000054409	0	5.84093	1.04896	0.068959	0.551957	0.124936	0.900575	0.981832	Tmem74	protein_coding	transmembrane protein 74
13	21182201	21182400	0.465863	0.737155	0.934537	-1.52682	13	21179445	21194724	+	ENSMUSG00000021326	0	1714.17	1.13438	0.181907	0.140533	1.2944	0.195527	0.634663	Trim27	protein_coding	tripartite motif-containing 27
17	30051701	30051900	0.465863	0.984656	0.96229	0.0358458	17	30005087	30210019	+	ENSMUSG00000044477	0	3775.26	1.04681	0.0660018	0.106244	0.62123	0.534448	0.877725	Zfand3	protein_coding	zinc finger, AN1-type domain 3
17	30051801	30052000	0.465863	0.984656	0.96229	0.0358458	17	30005087	30210019	+	ENSMUSG00000044477	0	3775.26	1.04681	0.0660018	0.106244	0.62123	0.534448	0.877725	Zfand3	protein_coding	zinc finger, AN1-type domain 3
9	118915201	118915400	0.465859	0.710536	0.930549	-1.9694	9	118890075	118926269	-	ENSMUSG00000086119	0	10.851	1.20407	0.267925	0.366489	0.731058	0.464744	0.844648	Gm2415	antisense_RNA	predicted gene 2415
16	94527101	94527300	0.465852	0.376257	0.853915	-0.312865	16	94497783	94526830	-	ENSMUSG00000022898	-272	1811.04	0.805107	-0.312747	0.0927086	-3.37345	0.000742332	0.0554834	Dscr3	protein_coding	DSCR3 arrestin fold containing
13	20127901	20128100	0.465844	0.717761	0.931741	3.12399	13	20090507	20608353	+	ENSMUSG00000041112	0	185.708	0.87963	-0.185031	0.259521	-0.712972	0.475863	0.850126	Elmo1	protein_coding	engulfment and cell motility 1
4	63561701	63561900	0.465836	0.696166	0.928773	-1.44792	4	63558781	63586357	+	ENSMUSG00000045917	0	436.731	1.0903	0.124724	0.113888	1.09515	0.273452	0.713346	Tmem268	protein_coding	transmembrane protein 268
4	63561801	63562000	0.465836	0.696166	0.928773	-1.44792	4	63558781	63586357	+	ENSMUSG00000045917	0	436.731	1.0903	0.124724	0.113888	1.09515	0.273452	0.713346	Tmem268	protein_coding	transmembrane protein 268
10	81328701	81328900	0.465836	0.670645	0.924799	-1.11111	10	81328732	81335171	+	ENSMUSG00000034881	0	658.331	0.880213	-0.184076	0.289328	-0.63622	0.524633	0.874423	Tbxa2r	protein_coding	thromboxane A2 receptor
9	73117901	73118100	0.465833	0.396491	0.861144	-4.18861	9	73113426	73123333	+	ENSMUSG00000032215	0	817.578	1.13559	0.183448	0.110137	1.66563	0.0957863	0.487391	Rsl24d1	protein_coding	ribosomal L24 domain containing 1
2	173757901	173758100	0.465802	0.615893	0.916193	1.26778	2	173737511	173784336	+	ENSMUSG00000054455	0	4289.44	0.987348	-0.018369	0.0636376	-0.288651	0.772849	0.951173	Vapb	protein_coding	vesicle-associated membrane protein, associated protein B and C
14	47531601	47531800	0.465802	0.559721	0.905887	-0.840852	14	47472561	47531962	+	ENSMUSG00000037536	0	719.482	1.04981	0.0701269	0.12169	0.576277	0.564428	0.887623	Fbxo34	protein_coding	F-box protein 34
14	30828901	30829100	0.465798	0.84615	0.948811	-0.62339	14	30825590	30876986	+	ENSMUSG00000006526	0	809.34	1.1092	0.149521	0.0898051	1.66495	0.0959236	0.487391	Tmem110	protein_coding	transmembrane protein 110
11	98029301	98029500	0.465794	0.723577	0.932709	0.913073	11	98026710	98030492	+	ENSMUSG00000017404	0	45032.1	0.964228	-0.052553	0.138884	-0.378396	0.705137	0.932847	Rpl19	protein_coding	ribosomal protein L19
10	85538601	85538800	0.465792	0.68728	0.927302	-0.950484	10	85386814	85660292	+	ENSMUSG00000020042	0	56.4433	1.03905	0.055269	0.213485	0.25889	0.79572	0.956876	Btbd11	protein_coding	BTB (POZ) domain containing 11
7	118712001	118712200	0.465783	0.986974	0.962517	-0.0569071	7	118712552	118737024	+	ENSMUSG00000033904	-353	346.569	1.02782	0.0395863	0.19792	0.200011	0.841472	0.964752	Ccp110	protein_coding	centriolar coiled coil protein 110
16	7302401	7302600	0.465778	0.272743	0.810554	3.29393	16	6809222	7412479	+	ENSMUSG00000008658	0	23.4812	1.89047	0.918746	0.549467	1.67207	0.094511	0.485714	Rbfox1	protein_coding	RNA binding protein, fox-1 homolog (C. elegans) 1
13	40877601	40877800	0.465776	0.74367	0.935422	1.1247	13	40859768	40960891	+	ENSMUSG00000021360	0	840.491	2.17041	1.11797	0.353206	3.1652	0.00154978	0.0814913	Gcnt2	protein_coding	glucosaminyl (N-acetyl) transferase 2, I-branching enzyme
4	135434701	135434900	0.465758	0.712971	0.930885	1.69214	4	135412308	135433853	-	ENSMUSG00000059713	-849	667.215	1.06359	0.0889362	0.146493	0.607102	0.543783	0.881941	Rcan3	protein_coding	regulator of calcineurin 3
11	23068101	23068300	0.465757	0.624795	0.917577	-0.296614	11	23067998	23075574	+	ENSMUSG00000085665	0	10.6109	1.36053	0.444172	0.307522	1.44436	0.148638	0.574539	Gm12059	processed_transcript	predicted gene 12059
2	18676001	18676200	0.465744	0.66198	0.923488	-1.43557	2	18677018	18686629	+	ENSMUSG00000026739	-819	1364.01	0.971702	-0.0414148	0.0879786	-0.470737	0.637829	0.911006	Bmi1	protein_coding	Bmi1 polycomb ring finger oncogene
5	24927701	24927900	0.465739	0.812549	0.944472	1.04578	5	24862744	25100642	-	ENSMUSG00000028944	0	750.369	1.18929	0.250096	0.158018	1.58271	0.113488	0.518831	Prkag2	protein_coding	protein kinase, AMP-activated, gamma 2 non-catalytic subunit
6	83014901	83015100	0.465727	0.566783	0.90728	0.963937	6	82946902	83030183	+	ENSMUSG00000030041	0	100.491	1.01654	0.0236738	0.310558	0.07623	0.939236	0.990915	M1ap	protein_coding	meiosis 1 associated protein
6	83015001	83015200	0.465727	0.566783	0.90728	0.963937	6	82946902	83030183	+	ENSMUSG00000030041	0	100.491	1.01654	0.0236738	0.310558	0.07623	0.939236	0.990915	M1ap	protein_coding	meiosis 1 associated protein
1	155293601	155293800	0.465726	0.791557	0.941723	0.314645	1	155275701	155417415	-	ENSMUSG00000026469	0	1233.71	1.05965	0.0835943	0.140555	0.594746	0.552013	0.885886	Xpr1	protein_coding	xenotropic and polytropic retrovirus receptor 1
8	116660201	116660400	0.465725	0.92525	0.957248	-0.325242	8	116568724	116732991	-	ENSMUSG00000031758	0	249.744	1.02629	0.0374339	0.144597	0.258884	0.795725	0.956876	Cdyl2	protein_coding	chromodomain protein, Y chromosome-like 2
8	123076501	123076700	0.465709	0.665754	0.924249	1.57108	8	123062942	123097760	+	ENSMUSG00000000738	0	2209.51	1.00667	0.00958652	0.0932162	0.102842	0.918089	0.985452	Spg7	protein_coding	SPG7, paraplegin matrix AAA peptidase subunit
7	127215801	127216000	0.465707	0.591997	0.911485	1.58339	7	127211608	127214298	+	ENSMUSG00000030672	1504	28.4764	0.675698	-0.56555	0.239475	-2.36163	0.0181949	0.244327	Mylpf	protein_coding	myosin light chain, phosphorylatable, fast skeletal muscle
14	26610701	26610900	0.465695	0.963064	0.960574	0.115979	14	26579578	26633394	+	ENSMUSG00000040818	0	387.009	1.08481	0.117448	0.118342	0.992445	0.320981	0.75348	Dennd6a	protein_coding	DENN/MADD domain containing 6A
6	116652501	116652700	0.465689	0.976671	0.961826	-0.111122	6	116633008	116673836	-	ENSMUSG00000042129	0	15.3744	1.25208	0.324329	0.388397	0.835047	0.403691	0.809868	Rassf4	protein_coding	Ras association (RalGDS/AF-6) domain family member 4
1	33991201	33991400	0.465685	0.932111	0.957791	-0.491327	1	33908225	34308652	+	ENSMUSG00000026131	0	6554.92	1.0082	0.0117864	0.155547	0.0757743	0.939599	0.990915	Dst	protein_coding	dystonin
10	41991501	41991700	0.465685	0.517543	0.895852	-2.71318	10	41914990	42018442	-	ENSMUSG00000071324	0	8.26839	0.631129	-0.663993	0.354902	-1.87092	0.0613559	0.409933	Armc2	protein_coding	armadillo repeat containing 2
9	120935001	120935200	0.465682	0.63015	0.918251	-0.687049	9	120929216	120960507	+	ENSMUSG00000006932	0	16711	1.08884	0.122794	0.111142	1.10484	0.269229	0.709109	Ctnnb1	protein_coding	catenin (cadherin associated protein), beta 1
5	149391701	149391900	0.46567	0.837239	0.947473	-0.184878	5	149368476	149431723	+	ENSMUSG00000029659	0	2447.4	1.12665	0.172037	0.387971	0.443427	0.657457	0.916668	Medag	protein_coding	mesenteric estrogen dependent adipogenesis
5	122285201	122285400	0.46567	0.835923	0.947306	-0.172843	5	122284365	122324281	+	ENSMUSG00000038582	0	386.634	1.16433	0.219501	0.186746	1.1754	0.239835	0.67994	Pptc7	protein_coding	PTC7 protein phosphatase homolog
17	55958801	55959000	0.46567	0.30405	0.825082	-1.64991	17	55959187	55967949	+	ENSMUSG00000003208	-188	253.53	1.06168	0.0863534	0.119226	0.724284	0.468892	0.846715	Ccdc94	protein_coding	coiled-coil domain containing 94
10	127226001	127226200	0.465667	0.725624	0.932884	1.37604	10	127225696	127263363	-	ENSMUSG00000074657	0	144.527	1.17234	0.229392	0.205294	1.11738	0.263831	0.704172	Kif5a	protein_coding	kinesin family member 5A
15	76345001	76345200	0.465667	0.776137	0.939911	1.15553	15	76347040	76351111	-	ENSMUSG00000022552	1841	1150.53	0.911079	-0.134351	0.104517	-1.28546	0.198633	0.639114	Sharpin	protein_coding	SHANK-associated RH domain interacting protein
2	118372901	118373100	0.465661	0.96453	0.960697	0.0229166	2	118277110	118373419	-	ENSMUSG00000040133	0	3764.72	1.25414	0.326704	0.167104	1.9551	0.0505716	0.374255	Gpr176	protein_coding	G protein-coupled receptor 176
4	89310201	89310400	0.465658	0.368207	0.85079	3.26087	4	89306289	89311032	-	ENSMUSG00000073802	0	1059.37	0.594932	-0.749203	0.321292	-2.33184	0.0197089	0.252874	Cdkn2b	protein_coding	cyclin-dependent kinase inhibitor 2B (p15, inhibits CDK4)
8	25597901	25598100	0.465654	0.944661	0.958888	0.254326	8	25578492	25597487	-	ENSMUSG00000037363	-415	80.765	0.743632	-0.427339	0.163688	-2.61068	0.00903615	0.177711	Letm2	protein_coding	leucine zipper-EF-hand containing transmembrane protein 2
14	51103301	51103500	0.465628	0.837148	0.947473	-0.793651	14	51091077	51102007	+	ENSMUSG00000072115	1295	254.79	1.06827	0.0952792	0.115299	0.826369	0.408595	0.810875	Ang	protein_coding	angiogenin, ribonuclease, RNase A family, 5
5	100680701	100680900	0.465627	0.410586	0.865987	-2.51	5	100679484	100719716	-	ENSMUSG00000035273	0	1015.3	1.20964	0.27458	0.319188	0.860246	0.389654	0.800943	Hpse	protein_coding	heparanase
9	108991901	108992100	0.465626	0.49718	0.891029	-0.349146	9	108991902	109032223	+	ENSMUSG00000025648	0	1354.18	1.43794	0.524006	0.248615	2.1077	0.0350573	0.322183	Pfkfb4	protein_coding	6-phosphofructo-2-kinase/fructose-2,6-biphosphatase 4
11	103102301	103102500	0.465622	0.759206	0.937571	-0.0881131	11	103070304	103101658	-	ENSMUSG00000020937	-644	496.28	1.00901	0.0129355	0.127471	0.101477	0.919172	0.985956	Plcd3	protein_coding	phospholipase C, delta 3
4	32941401	32941600	0.465622	0.878483	0.952375	-0.55371	4	32804035	32950841	-	ENSMUSG00000040183	0	43.72	0.831611	-0.266019	0.292259	-0.910217	0.362708	0.782768	Ankrd6	protein_coding	ankyrin repeat domain 6
17	6654801	6655000	0.465617	0.910089	0.955916	0.112102	17	6648941	6655939	-	ENSMUSG00000095677	0	318.77	1.01677	0.0239894	0.261306	0.0918055	0.926853	0.988077	Dynlt1f	protein_coding	dynein light chain Tctex-type 1F
13	38527501	38527700	0.46561	0.771672	0.939332	-0.189085	13	38500273	38528824	-	ENSMUSG00000038991	0	25437.6	1.12104	0.164838	0.0804577	2.04875	0.0404867	0.342208	Txndc5	protein_coding	thioredoxin domain containing 5
17	63262001	63262200	0.465609	0.964479	0.960697	-0.117382	17	63057452	63500017	-	ENSMUSG00000023965	0	1026.76	1.06404	0.0895503	0.0855856	1.04632	0.295412	0.731556	Fbxl17	protein_coding	F-box and leucine-rich repeat protein 17
10	127000401	127000600	0.465568	0.710299	0.930549	-1.57968	10	126978717	126999975	+	ENSMUSG00000078429	427	7094.23	0.909922	-0.136185	0.189209	-0.719758	0.471674	0.848356	Ctdsp2	protein_coding	CTD (carboxy-terminal domain, RNA polymerase II, polypeptide A) small phosphatase 2
14	19825601	19825800	0.465559	0.918678	0.956745	-0.43927	14	19811402	19823823	-	ENSMUSG00000021807	-1779	5220.78	1.00345	0.00496893	0.101149	0.0491248	0.96082	0.993754	2700060E02Rik	protein_coding	RIKEN cDNA 2700060E02 gene
8	107037801	107038000	0.465544	0.95359	0.959696	0.144928	8	107037480	107038106	-	ENSMUSG00000083734	0	4.88929	1.29349	0.371271	0.474378	0.782648	0.433834	0.825163	Gm16209	processed_pseudogene	predicted gene 16209
16	77027101	77027300	0.46554	0.928625	0.957472	-0.233933	16	77014069	77116779	+	ENSMUSG00000022867	0	2151.32	1.15434	0.207074	0.125221	1.65367	0.0981939	0.492976	Usp25	protein_coding	ubiquitin specific peptidase 25
12	52750201	52750400	0.465524	0.679438	0.925932	2.76489	12	52699383	53151015	+	ENSMUSG00000061603	0	22.4286	0.786115	-0.347188	0.310474	-1.11825	0.263459	0.70403	Akap6	protein_coding	A kinase (PRKA) anchor protein 6
9	54863201	54863400	0.465522	0.886038	0.953322	0.186208	9	54863755	54912534	+	ENSMUSG00000032293	-356	2170.93	1.08198	0.113668	0.148153	0.767236	0.442941	0.830909	Ireb2	protein_coding	iron responsive element binding protein 2
6	147053701	147053900	0.465496	0.645832	0.920986	-1.62133	6	147042764	147070903	+	ENSMUSG00000040112	0	651.061	0.914957	-0.128224	0.106771	-1.20093	0.22978	0.67137	Mrps35	protein_coding	mitochondrial ribosomal protein S35
12	40247901	40248100	0.465491	0.94132	0.958665	0.540411	12	40201567	40248504	-	ENSMUSG00000001627	0	1981.77	1.22664	0.294717	0.130004	2.26698	0.0233915	0.27531	Ifrd1	protein_coding	interferon-related developmental regulator 1
3	83992201	83992400	0.465491	0.833549	0.947026	0.718133	3	83898287	84040161	-	ENSMUSG00000033767	0	295.663	0.907714	-0.139691	0.135781	-1.02879	0.303577	0.73986	Tmem131l	protein_coding	transmembrane 131 like
10	43089901	43090100	0.465486	0.727084	0.933066	-1.75591	10	43002501	43174530	-	ENSMUSG00000038248	0	21.0193	3.67481	1.87767	0.433259	4.33382	1.46542e-05	0.00549018	Sobp	protein_coding	sine oculis-binding protein homolog (Drosophila)
2	37430201	37430400	0.465485	0.699809	0.929261	-0.820745	2	37432168	37443121	-	ENSMUSG00000050714	1769	96.7121	0.923813	-0.114327	0.300935	-0.379905	0.704016	0.932518	Zbtb26	protein_coding	zinc finger and BTB domain containing 26
2	84677501	84677700	0.465484	0.444097	0.876921	-0.967614	2	84678402	84688215	+	ENSMUSG00000027080	-703	488.699	0.902697	-0.147686	0.156846	-0.941598	0.346398	0.770083	Med19	protein_coding	mediator complex subunit 19
8	91378601	91378800	0.465483	0.924798	0.957196	0.805768	8	91313532	91668439	+	ENSMUSG00000055932	0	2967.96	1.08424	0.116678	0.110538	1.05555	0.291174	0.729201	Fto	protein_coding	fat mass and obesity associated
19	11911801	11912000	0.465477	0.971092	0.961245	-0.0265433	19	11912399	11945096	+	ENSMUSG00000046139	-400	1037.97	1.14412	0.194238	0.127667	1.52145	0.128147	0.543168	Patl1	protein_coding	protein associated with topoisomerase II homolog 1 (yeast)
6	24527001	24527200	0.465466	0.58196	0.909649	-0.328298	6	24518666	24528013	-	ENSMUSG00000023089	0	973.255	0.906391	-0.141794	0.146772	-0.966084	0.334002	0.763365	Ndufa5	protein_coding	NADH dehydrogenase (ubiquinone) 1 alpha subcomplex, 5
11	22171501	22171700	0.465465	0.656401	0.922671	0.606347	11	22005828	22342292	-	ENSMUSG00000042302	0	778.756	0.972914	-0.0396158	0.204166	-0.194037	0.846147	0.966859	Ehbp1	protein_coding	EH domain binding protein 1
11	22171601	22171800	0.465465	0.656401	0.922671	0.606347	11	22005828	22342292	-	ENSMUSG00000042302	0	778.756	0.972914	-0.0396158	0.204166	-0.194037	0.846147	0.966859	Ehbp1	protein_coding	EH domain binding protein 1
19	10689401	10689600	0.465463	0.693918	0.928358	-0.901744	19	10688815	10714419	+	ENSMUSG00000048832	0	784.057	1.04697	0.0662187	0.0674572	0.98164	0.326277	0.759246	Vps37c	protein_coding	vacuolar protein sorting 37C
4	138368501	138368700	0.465463	0.369354	0.851216	-3.85634	4	138338424	138367992	-	ENSMUSG00000028755	-510	672.17	1.24019	0.310558	0.3369	0.921809	0.356628	0.779044	Cda	protein_coding	cytidine deaminase
11	97186601	97186800	0.465462	0.966135	0.960838	0.037935	11	97159714	97187881	-	ENSMUSG00000001440	0	14186.7	1.09254	0.127682	0.200591	0.636529	0.524432	0.874423	Kpnb1	protein_coding	karyopherin (importin) beta 1
3	157946401	157946600	0.46546	0.69716	0.928937	1.14677	3	157947414	158006833	+	ENSMUSG00000039988	-815	856.078	1.16347	0.218432	0.106823	2.04481	0.0408734	0.343522	Ankrd13c	protein_coding	ankyrin repeat domain 13c
12	24650701	24650900	0.46546	0.632678	0.918747	-0.926094	12	24651371	24662774	+	ENSMUSG00000020653	-472	274.4	0.825005	-0.277525	0.27091	-1.02442	0.305637	0.741703	Klf11	protein_coding	Kruppel-like factor 11
6	94621301	94621500	0.465455	0.501457	0.892023	1.75697	6	94604529	94700158	-	ENSMUSG00000030029	0	1600.5	1.17117	0.227954	0.182619	1.24825	0.21194	0.651842	Lrig1	protein_coding	leucine-rich repeats and immunoglobulin-like domains 1
16	72703501	72703700	0.465448	0.795968	0.942323	0.898644	16	72663149	73046095	+	ENSMUSG00000022883	0	367.215	1.58894	0.668065	0.234268	2.85172	0.00434839	0.127544	Robo1	protein_coding	roundabout guidance receptor 1
11	120573501	120573700	0.465436	0.886342	0.953322	-0.0579451	11	120560298	120573253	-	ENSMUSG00000025130	-249	117559	1.13005	0.176384	0.127399	1.3845	0.166207	0.598311	P4hb	protein_coding	prolyl 4-hydroxylase, beta polypeptide
1	190832001	190832200	0.465428	0.856407	0.950034	0.586907	1	190700202	190911770	-	ENSMUSG00000089872	0	900.06	1.01915	0.027369	0.111146	0.246243	0.805494	0.958413	Rps6kc1	protein_coding	ribosomal protein S6 kinase polypeptide 1
12	80110701	80110900	0.465423	0.713187	0.930947	0.659886	12	80108034	80113000	+	ENSMUSG00000097417	0	6.70936	0.831354	-0.266465	0.570425	-0.467134	0.640404	0.911104	Gm26669	lincRNA	predicted gene, 26669
19	5955801	5956000	0.465421	0.399652	0.862141	1.46714	19	5940543	5964206	-	ENSMUSG00000024833	0	795.626	0.871631	-0.19821	0.302055	-0.656204	0.511693	0.866486	Pola2	protein_coding	polymerase (DNA directed), alpha 2
2	32962501	32962700	0.46542	0.99942	0.962931	-0.000555001	2	32925216	32961614	-	ENSMUSG00000026792	-888	672.19	0.832562	-0.264371	0.127406	-2.07503	0.0379836	0.332489	Lrsam1	protein_coding	leucine rich repeat and sterile alpha motif containing 1
17	24527001	24527200	0.465409	0.825163	0.946284	-0.490733	17	24528248	24528744	+	ENSMUSG00000093565	-1049	115.242	0.921103	-0.118565	0.281085	-0.421813	0.673162	0.922395	Rab26os	antisense_RNA	RAB26, member RAS oncogene family, opposite strand
11	96353401	96353600	0.465396	0.481218	0.886739	-0.401039	11	96350525	96354016	+	ENSMUSG00000075588	0	56.3396	1.12952	0.175712	0.175228	1.00276	0.315976	0.749345	Hoxb2	protein_coding	homeobox B2
8	64789501	64789700	0.465395	0.899218	0.954578	-0.417551	8	64739863	64849818	-	ENSMUSG00000031605	0	640.744	1.13909	0.187876	0.155675	1.20685	0.227491	0.669326	Klhl2	protein_coding	kelch-like 2, Mayven
6	37396201	37396400	0.465393	0.753646	0.936963	1.14266	6	37327255	37442146	-	ENSMUSG00000038648	0	3990.73	1.66152	0.732508	0.288858	2.53588	0.0112167	0.19635	Creb3l2	protein_coding	cAMP responsive element binding protein 3-like 2
4	6190701	6190900	0.46539	0.735945	0.93426	-0.334901	4	6191098	6221688	+	ENSMUSG00000028243	-199	302.109	0.793397	-0.333885	0.144273	-2.31426	0.0206535	0.258708	Ubxn2b	protein_coding	UBX domain protein 2B
10	61665301	61665500	0.465385	0.645009	0.920869	0.750836	10	61648552	61674168	+	ENSMUSG00000020089	0	1754.52	1.57217	0.652755	0.231058	2.82506	0.00472713	0.132782	Ppa1	protein_coding	pyrophosphatase (inorganic) 1
7	89941301	89941500	0.465379	0.906746	0.9556	0.0589885	7	89917529	89941199	-	ENSMUSG00000062797	-103	863.813	0.926336	-0.110393	0.116495	-0.947623	0.343321	0.769572	Hikeshi	protein_coding	heat shock protein nuclear import factor
5	150270501	150270700	0.465378	0.990354	0.962804	0.0457286	5	150259930	150497752	+	ENSMUSG00000056602	0	5.61988	1.93366	0.951331	0.464024	2.05017	0.0403474	0.341608	Fry	protein_coding	FRY microtubule binding protein
5	150270601	150270800	0.465378	0.990354	0.962804	0.0457286	5	150259930	150497752	+	ENSMUSG00000056602	0	5.61988	1.93366	0.951331	0.464024	2.05017	0.0403474	0.341608	Fry	protein_coding	FRY microtubule binding protein
6	122818601	122818800	0.465377	0.747051	0.936039	-1.11444	6	122819914	122845366	+	ENSMUSG00000003154	-1115	788.947	1.08139	0.112892	0.124248	0.908607	0.363558	0.783584	Foxj2	protein_coding	forkhead box J2
11	62699801	62700000	0.465374	0.961943	0.960519	-0.296296	11	62700356	62731905	-	ENSMUSG00000005267	357	144.956	0.889695	-0.168618	0.128448	-1.31273	0.189275	0.62893	Zfp287	protein_coding	zinc finger protein 287
6	48049801	48050000	0.465373	0.837788	0.947533	-0.551863	6	48024188	48048911	-	ENSMUSG00000071477	-891	938.545	1.06819	0.0951731	0.0729984	1.30377	0.192312	0.630203	Zfp777	protein_coding	zinc finger protein 777
11	88498601	88498800	0.46537	0.67975	0.92594	1.66559	11	88339382	88718513	-	ENSMUSG00000069769	0	983.302	0.998521	-0.00213575	0.224737	-0.00950331	0.992418	0.999151	Msi2	protein_coding	musashi RNA-binding protein 2
16	43978901	43979100	0.465353	0.78561	0.940961	-0.569226	16	43980350	44027945	-	ENSMUSG00000036292	1251	27.3046	0.980943	-0.0277583	0.24354	-0.113978	0.909255	0.983363	Gramd1c	protein_coding	GRAM domain containing 1C
2	136892201	136892400	0.465334	0.720748	0.932349	0.160715	2	136873780	136891389	-	ENSMUSG00000027274	-813	601.615	0.906543	-0.141553	0.0963099	-1.46977	0.141625	0.563873	Mkks	protein_coding	McKusick-Kaufman syndrome
6	34899101	34899300	0.465331	0.641221	0.920305	1.42241	6	34880426	34910876	-	ENSMUSG00000058486	0	373.302	0.995479	-0.00653753	0.0927737	-0.0704675	0.943822	0.990915	Wdr91	protein_coding	WD repeat domain 91
8	84025601	84025800	0.465322	0.713963	0.931079	0.7901	8	84021471	84030295	+	ENSMUSG00000047986	0	31.9874	0.804486	-0.313861	0.272568	-1.1515	0.249529	0.689888	Palm3	protein_coding	paralemmin 3
16	90385301	90385500	0.46532	0.824954	0.946281	0.240201	16	90386397	90499553	+	ENSMUSG00000053414	-898	14.9676	0.437475	-1.19273	0.512106	-2.32906	0.0198557	0.253889	Hunk	protein_coding	hormonally upregulated Neu-associated kinase
9	78451301	78451500	0.465315	0.62204	0.917277	-1.16751	9	78448208	78475348	+	ENSMUSG00000032342	0	310.353	1.04326	0.0610948	0.121052	0.504697	0.613772	0.905552	Mto1	protein_coding	mitochondrial tRNA translation optimization 1
16	32913901	32914100	0.4653	0.858332	0.950311	-0.102031	16	32914100	33015647	+	ENSMUSG00000022801	-1	1085.08	1.00802	0.0115289	0.119707	0.0963095	0.923275	0.987835	Lrch3	protein_coding	leucine-rich repeats and calponin homology (CH) domain containing 3
5	96373001	96373200	0.4653	0.798749	0.942783	1.62539	5	96373955	96784728	+	ENSMUSG00000034687	-756	9.40457	0.837412	-0.255991	0.452458	-0.565778	0.571545	0.889057	Fras1	protein_coding	Fraser extracellular matrix complex subunit 1
13	40951901	40952100	0.465293	0.507959	0.893426	1.53841	13	40859768	40960891	+	ENSMUSG00000021360	0	840.491	2.17041	1.11797	0.353206	3.1652	0.00154978	0.0814913	Gcnt2	protein_coding	glucosaminyl (N-acetyl) transferase 2, I-branching enzyme
3	35934601	35934800	0.46529	0.531682	0.89925	0.714646	3	35933045	35942717	+	ENSMUSG00000085655	0	21.6481	0.777109	-0.36381	0.227529	-1.59896	0.109829	0.51115	Gm15952	antisense_RNA	predicted gene 15952
11	88714701	88714900	0.465286	0.99012	0.962787	-0.0433426	11	88339382	88718513	-	ENSMUSG00000069769	0	983.302	0.998521	-0.00213575	0.224737	-0.00950331	0.992418	0.999151	Msi2	protein_coding	musashi RNA-binding protein 2
18	34778401	34778600	0.465276	0.68508	0.926993	-0.910466	18	34777008	34839370	+	ENSMUSG00000038773	0	1416.67	0.92365	-0.114581	0.110552	-1.03645	0.299993	0.736878	Kdm3b	protein_coding	KDM3B lysine (K)-specific demethylase 3B
3	89093601	89093800	0.465276	0.620542	0.916989	-2.31633	3	89083981	89093363	-	ENSMUSG00000041263	-239	739.587	1.10843	0.148523	0.132778	1.11858	0.263319	0.70403	Rusc1	protein_coding	RUN and SH3 domain containing 1
4	155296101	155296300	0.465276	0.591162	0.911355	-1.47156	4	155260129	155361361	-	ENSMUSG00000029053	0	16.5146	0.997225	-0.00400903	0.259657	-0.0154397	0.987681	0.997602	Prkcz	protein_coding	protein kinase C, zeta
3	18158401	18158600	0.465268	0.844992	0.948561	-0.373761	3	18071950	18243338	-	ENSMUSG00000039519	0	299.714	1.15136	0.203333	0.40532	0.50166	0.615907	0.905552	Cyp7b1	protein_coding	cytochrome P450, family 7, subfamily b, polypeptide 1
10	59615401	59615600	0.465264	0.839437	0.947722	0.2806	10	59446984	59616692	-	ENSMUSG00000009647	0	961.914	0.831301	-0.266557	0.117376	-2.27097	0.0231489	0.274154	Mcu	protein_coding	mitochondrial calcium uniporter
12	73045501	73045700	0.465263	0.347685	0.843112	-0.338066	12	73036929	73053887	-	ENSMUSG00000051367	0	831.409	1.09397	0.129576	0.215207	0.602097	0.547109	0.883511	Six1	protein_coding	sine oculis-related homeobox 1
14	55085301	55085500	0.465262	0.969429	0.961038	-0.135782	14	55060262	55092324	-	ENSMUSG00000040721	0	32.3135	0.717132	-0.47969	0.325684	-1.47287	0.140786	0.563069	Zfhx2	protein_coding	zinc finger homeobox 2
2	71872401	71872600	0.46526	0.621381	0.917087	2.5763	2	71873224	71903858	+	ENSMUSG00000006494	-625	5298.26	0.889408	-0.169082	0.24211	-0.698369	0.484947	0.856299	Pdk1	protein_coding	pyruvate dehydrogenase kinase, isoenzyme 1
7	89940501	89940700	0.46525	0.936262	0.958247	0.0558037	7	89917529	89941199	-	ENSMUSG00000062797	0	863.813	0.926336	-0.110393	0.116495	-0.947623	0.343321	0.769572	Hikeshi	protein_coding	heat shock protein nuclear import factor
11	70563201	70563400	0.46524	0.668964	0.924514	-0.388199	11	70562881	70614483	+	ENSMUSG00000020827	0	922.14	1.09555	0.131658	0.120085	1.09637	0.272915	0.713154	Mink1	protein_coding	misshapen-like kinase 1 (zebrafish)
11	107982701	107982900	0.46524	0.840263	0.947907	-0.677566	11	107933387	108343928	-	ENSMUSG00000050965	0	1558.97	0.888077	-0.171244	0.183221	-0.934629	0.349979	0.772542	Prkca	protein_coding	protein kinase C, alpha
17	47873601	47873800	0.46524	0.512467	0.894693	-1.43113	17	47867133	47924645	-	ENSMUSG00000023991	0	1817.84	1.10314	0.141618	0.100958	1.40274	0.160695	0.591254	Foxp4	protein_coding	forkhead box P4
2	77081401	77081600	0.465236	0.942641	0.958745	0.277036	2	77009902	77170636	-	ENSMUSG00000044033	0	139.951	1.05809	0.0814653	0.273724	0.297618	0.765994	0.949306	Ccdc141	protein_coding	coiled-coil domain containing 141
13	29983001	29983200	0.465232	0.87999	0.952596	-0.512582	13	29906575	29985668	-	ENSMUSG00000016477	0	932.483	1.17112	0.227884	0.128658	1.77124	0.0765216	0.447981	E2f3	protein_coding	E2F transcription factor 3
4	41520301	41520500	0.46523	0.406907	0.864909	-2.34365	4	41520694	41525823	+	ENSMUSG00000087623	-195	16.0116	1.05453	0.0766039	0.336297	0.227786	0.819812	0.962211	Gm12404	processed_transcript	predicted gene 12404
7	80905001	80905200	0.46523	0.743431	0.9354	-0.173393	7	80904889	80947780	-	ENSMUSG00000025724	0	3734.21	1.04311	0.0608845	0.0817519	0.744747	0.456425	0.840396	Sec11a	protein_coding	SEC11 homolog A, signal peptidase complex subunit
13	38348001	38348200	0.465218	0.812351	0.944436	1.6336	13	38345716	38499728	+	ENSMUSG00000039004	0	134.005	0.927283	-0.108919	0.399755	-0.272465	0.785265	0.954695	Bmp6	protein_coding	bone morphogenetic protein 6
13	38348101	38348300	0.465218	0.812351	0.944436	1.6336	13	38345716	38499728	+	ENSMUSG00000039004	0	134.005	0.927283	-0.108919	0.399755	-0.272465	0.785265	0.954695	Bmp6	protein_coding	bone morphogenetic protein 6
19	25096101	25096300	0.46521	0.606794	0.914299	2.0214	19	24999529	25202432	+	ENSMUSG00000052085	0	11.4097	0.829979	-0.268853	0.450782	-0.596416	0.550897	0.885785	Dock8	protein_coding	dedicator of cytokinesis 8
13	41016601	41016800	0.4652	0.938138	0.958454	-0.0446608	13	41016250	41022575	+	ENSMUSG00000021361	0	2909.36	1.01788	0.0255678	0.15043	0.169964	0.865038	0.973133	Tmem14c	protein_coding	transmembrane protein 14C
16	70350901	70351100	0.465199	0.371417	0.85216	-2.44102	16	70313949	70569716	+	ENSMUSG00000022707	0	1603.13	1.14921	0.200639	0.589381	0.340424	0.733538	0.941218	Gbe1	protein_coding	glucan (1,4-alpha-), branching enzyme 1
11	53789801	53790000	0.465192	0.886713	0.95333	0.443571	11	53783418	53859256	-	ENSMUSG00000081769	0	10.8484	1.10069	0.138412	0.375698	0.368413	0.712565	0.935807	Gm12216	protein_coding	predicted gene 12216
6	47835401	47835600	0.465189	0.619481	0.916931	0.235662	6	47835661	47868257	+	ENSMUSG00000062519	-62	86.6851	0.969839	-0.0441824	0.200605	-0.220245	0.82568	0.962211	Zfp398	protein_coding	zinc finger protein 398
10	62334501	62334700	0.465189	0.434697	0.873902	-1.57436	10	62268855	62379908	-	ENSMUSG00000037012	0	9173.74	1.01663	0.0237977	0.149851	0.158809	0.873819	0.975655	Hk1	protein_coding	hexokinase 1
9	87729401	87729600	0.465189	0.840081	0.947864	-0.194652	9	87729285	87732090	+	ENSMUSG00000097212	0	36.3576	0.93034	-0.10417	0.28402	-0.36677	0.713791	0.936131	NA	NA	NA
18	74959801	74960000	0.465172	0.579768	0.909115	3.07363	18	74939322	74961263	-	ENSMUSG00000053846	0	12.6595	0.92804	-0.107741	0.517582	-0.208163	0.835102	0.962934	Lipg	protein_coding	lipase, endothelial
19	46762601	46762800	0.46517	0.697331	0.928937	-0.354543	19	46761596	46878795	+	ENSMUSG00000064105	0	214.182	1.05098	0.0717347	0.101272	0.708334	0.478738	0.852039	Cnnm2	protein_coding	cyclin M2
9	106236701	106236900	0.465164	0.718921	0.932048	-1.46851	9	106233455	106248126	-	ENSMUSG00000032786	0	1640.86	0.92138	-0.118132	0.122879	-0.961363	0.33637	0.764555	Alas1	protein_coding	aminolevulinic acid synthase 1
9	56891101	56891300	0.465147	0.566145	0.90724	2.77119	9	56865104	56899870	+	ENSMUSG00000032911	0	682.603	2.04687	1.03342	0.454939	2.27155	0.0231137	0.274154	Cspg4	protein_coding	chondroitin sulfate proteoglycan 4
11	60777401	60777600	0.465143	0.759221	0.937571	-0.119532	11	60740058	60777365	-	ENSMUSG00000002814	-37	394.171	1.08989	0.124186	0.114953	1.08033	0.279996	0.719585	Top3a	protein_coding	topoisomerase (DNA) III alpha
3	53005101	53005300	0.46514	0.726103	0.932984	1.23886	3	52982123	53017223	-	ENSMUSG00000027742	0	1365.28	0.995781	-0.00609898	0.0830954	-0.0733974	0.94149	0.990915	Cog6	protein_coding	component of oligomeric golgi complex 6
7	34388901	34389100	0.465135	0.557246	0.905319	-0.236155	7	34344646	34389540	-	ENSMUSG00000066568	0	3745.93	0.971487	-0.0417331	0.0601307	-0.694039	0.487658	0.857069	Lsm14a	protein_coding	LSM14A mRNA processing body assembly factor
1	191061501	191061700	0.465133	0.407785	0.865088	-5.05739	1	191063012	191084558	+	ENSMUSG00000062510	-1313	146.91	1.22893	0.297403	0.499699	0.595165	0.551733	0.885886	Nsl1	protein_coding	NSL1, MIS12 kinetochore complex component
1	40359101	40359300	0.465133	0.95395	0.95978	0.0474014	1	40324627	40365471	+	ENSMUSG00000070942	0	794.101	1.17753	0.235761	0.394285	0.597945	0.549876	0.885213	Il1rl2	protein_coding	interleukin 1 receptor-like 2
4	53138201	53138400	0.465121	0.698067	0.928937	2.43243	4	53030787	53159895	-	ENSMUSG00000015243	0	827.531	0.807468	-0.308524	0.461679	-0.668264	0.503965	0.86301	Abca1	protein_coding	ATP-binding cassette, sub-family A (ABC1), member 1
4	53138301	53138500	0.465121	0.698067	0.928937	2.43243	4	53030787	53159895	-	ENSMUSG00000015243	0	827.531	0.807468	-0.308524	0.461679	-0.668264	0.503965	0.86301	Abca1	protein_coding	ATP-binding cassette, sub-family A (ABC1), member 1
13	23598101	23598300	0.465119	0.619709	0.916931	-0.337272	13	23583742	23621124	-	ENSMUSG00000047246	0	69.2921	0.639805	-0.644297	0.288356	-2.23438	0.0254581	0.284329	Hist1h2be	protein_coding	histone cluster 1, H2be
11	101881301	101881500	0.465105	0.574871	0.908486	-1.96825	11	101877510	101894374	-	ENSMUSG00000001493	0	23.9714	2.02856	1.02046	0.466675	2.18665	0.0287681	0.296301	Meox1	protein_coding	mesenchyme homeobox 1
7	44591401	44591600	0.465103	0.733123	0.933929	-0.274379	7	44590664	44604754	+	ENSMUSG00000062785	0	91.6179	0.996745	-0.00470398	0.460898	-0.0102061	0.991857	0.998855	Kcnc3	protein_coding	potassium voltage gated channel, Shaw-related subfamily, member 3
14	11700101	11700300	0.465102	0.71102	0.930549	-1.29485	14	11553532	12242041	+	ENSMUSG00000021745	0	1838.6	1.04488	0.0633343	0.106817	0.592926	0.553231	0.886044	Ptprg	protein_coding	protein tyrosine phosphatase, receptor type, G
11	99932501	99932700	0.465093	0.469838	0.884019	0.765877	11	99932162	99933109	+	ENSMUSG00000086688	0	13.321	1.10094	0.13874	0.254915	0.54426	0.586262	0.896036	Gm11560	processed_pseudogene	predicted gene 11560
8	86645601	86645800	0.465077	0.629758	0.91825	1.75266	8	86624043	86723873	+	ENSMUSG00000047866	0	1960.22	0.996649	-0.00484302	0.0673571	-0.0719006	0.942681	0.990915	Lonp2	protein_coding	lon peptidase 2, peroxisomal
13	94445501	94445700	0.465067	0.965125	0.960745	-0.115718	13	94358960	94566316	+	ENSMUSG00000021686	0	2780.31	1.02054	0.0293326	0.122891	0.238689	0.811347	0.960263	Ap3b1	protein_coding	adaptor-related protein complex 3, beta 1 subunit
13	60738501	60738700	0.465061	0.713056	0.93091	-0.206288	13	60601947	60763185	+	ENSMUSG00000021559	0	906.925	0.86393	-0.211013	0.463876	-0.454892	0.649187	0.914387	Dapk1	protein_coding	death associated protein kinase 1
11	105588801	105589000	0.465039	0.259411	0.803343	-6.88469	11	105589986	105929304	+	ENSMUSG00000053580	-987	650.944	0.97495	-0.0366	0.223168	-0.164002	0.86973	0.974415	Tanc2	protein_coding	tetratricopeptide repeat, ankyrin repeat and coiled-coil containing 2
4	133883401	133883600	0.465031	0.588515	0.910796	-1.82596	4	133847290	133887797	-	ENSMUSG00000003644	0	183.761	0.943192	-0.0843762	0.188278	-0.448146	0.654048	0.915892	Rps6ka1	protein_coding	ribosomal protein S6 kinase polypeptide 1
6	145865101	145865300	0.465029	0.968143	0.960928	-0.0309093	6	145858243	145865558	-	ENSMUSG00000030256	0	185.377	1.80146	0.849167	0.415575	2.04335	0.0410174	0.343522	Bhlhe41	protein_coding	basic helix-loop-helix family, member e41
9	20952001	20952200	0.465028	0.594048	0.911695	-0.221373	9	20907206	20959888	-	ENSMUSG00000004099	0	2423.5	1.08946	0.12361	0.303558	0.407204	0.683858	0.925894	Dnmt1	protein_coding	DNA methyltransferase (cytosine-5) 1
16	92302901	92303100	0.465023	0.676273	0.925389	2.44809	16	92301286	92313041	+	ENSMUSG00000051989	0	600.587	0.925092	-0.112331	0.124616	-0.901414	0.367368	0.786177	Smim11	protein_coding	small integral membrane protein 11
4	100215801	100216000	0.465014	0.748564	0.936285	0.54176	4	100095791	100444765	+	ENSMUSG00000035305	0	463.8	2.96455	1.56781	0.508199	3.08504	0.00203525	0.0909504	Ror1	protein_coding	receptor tyrosine kinase-like orphan receptor 1
9	48592701	48592900	0.464999	0.723451	0.932709	-1.96029	9	48591877	48605153	-	ENSMUSG00000032271	0	1972.09	0.863182	-0.212264	0.192308	-1.10377	0.269692	0.709676	Nnmt	protein_coding	nicotinamide N-methyltransferase
7	137461601	137461800	0.464996	0.68573	0.92704	-1.0442	7	137437648	137468594	+	ENSMUSG00000031068	0	6249.8	0.873717	-0.194761	0.0949954	-2.05022	0.040343	0.341608	Glrx3	protein_coding	glutaredoxin 3
19	7217401	7217600	0.464993	0.345504	0.842299	0.359589	19	7215158	7217616	-	ENSMUSG00000035885	0	5976.58	0.961535	-0.0565881	0.0848153	-0.667192	0.50465	0.86301	Cox8a	protein_coding	cytochrome c oxidase subunit VIIIa
6	86471901	86472100	0.464986	0.71498	0.931266	-0.339752	6	86438374	86473500	+	ENSMUSG00000046679	0	265.971	0.826103	-0.275607	0.0789864	-3.48929	0.000484297	0.0429448	C87436	protein_coding	expressed sequence C87436
5	76656901	76657100	0.464983	0.461048	0.881925	1.94555	5	76657683	76873554	+	ENSMUSG00000036377	-584	465.868	1.19088	0.252029	0.244382	1.03129	0.302405	0.739528	C530008M17Rik	protein_coding	RIKEN cDNA C530008M17 gene
19	10202701	10202900	0.464972	0.643923	0.920784	2.10139	19	10204014	10207824	+	ENSMUSG00000036372	-1115	2777.88	0.98668	-0.0193461	0.103255	-0.187362	0.851377	0.968607	Tmem258	protein_coding	transmembrane protein 258
7	130166301	130166500	0.464948	0.585981	0.910287	2.08797	7	130162451	133123350	-	ENSMUSG00000030849	0	360.592	1.40746	0.493089	0.316482	1.55803	0.119225	0.528239	Fgfr2	protein_coding	fibroblast growth factor receptor 2
13	38527101	38527300	0.464936	0.686849	0.927228	-0.362714	13	38500273	38528824	-	ENSMUSG00000038991	0	25437.6	1.12104	0.164838	0.0804577	2.04875	0.0404867	0.342208	Txndc5	protein_coding	thioredoxin domain containing 5
13	38527201	38527400	0.464936	0.686849	0.927228	-0.362714	13	38500273	38528824	-	ENSMUSG00000038991	0	25437.6	1.12104	0.164838	0.0804577	2.04875	0.0404867	0.342208	Txndc5	protein_coding	thioredoxin domain containing 5
11	117836401	117836600	0.464934	0.952374	0.959649	0.159761	11	117825924	117839908	+	ENSMUSG00000017718	0	78.8833	0.991636	-0.0121172	0.141723	-0.0854992	0.931864	0.989662	Afmid	protein_coding	arylformamidase
2	53190901	53191100	0.464927	0.927972	0.957411	0.0372621	2	53191726	53219220	+	ENSMUSG00000026960	-627	674.87	1.04384	0.0619031	0.0781585	0.79202	0.428349	0.823487	Arl6ip6	protein_coding	ADP-ribosylation factor-like 6 interacting protein 6
11	118477101	118477300	0.464926	0.721744	0.932504	-0.156003	11	118476829	118489209	+	ENSMUSG00000033857	0	122.862	0.932239	-0.101229	0.237163	-0.426834	0.669501	0.920809	Engase	protein_coding	endo-beta-N-acetylglucosaminidase
5	115334101	115334300	0.464907	0.986796	0.962505	-0.0941567	5	115327177	115333080	+	ENSMUSG00000029538	1022	1898.78	0.97206	-0.040883	0.107948	-0.378728	0.70489	0.932847	Srsf9	protein_coding	serine/arginine-rich splicing factor 9
9	14499601	14499800	0.464899	0.735566	0.93426	2.16081	9	14500617	14510577	+	ENSMUSG00000004096	-818	2725.58	0.975612	-0.0356201	0.0831222	-0.428526	0.668268	0.920091	Cwc15	protein_coding	CWC15 spliceosome-associated protein
16	57607301	57607500	0.464896	0.437252	0.874952	3.01865	16	57302199	57606825	-	ENSMUSG00000022748	-477	182.261	0.87554	-0.191756	0.146683	-1.30728	0.191119	0.630145	Cmss1	protein_coding	cms small ribosomal subunit 1
2	18046001	18046200	0.464895	0.750461	0.936608	0.843974	2	18040676	18049051	-	ENSMUSG00000054074	0	66.4946	0.680465	-0.555408	0.239043	-2.32347	0.020154	0.255307	Skida1	protein_coding	SKI/DACH domain containing 1
2	18046101	18046300	0.464895	0.750461	0.936608	0.843974	2	18040676	18049051	-	ENSMUSG00000054074	0	66.4946	0.680465	-0.555408	0.239043	-2.32347	0.020154	0.255307	Skida1	protein_coding	SKI/DACH domain containing 1
7	27178201	27178400	0.464892	0.883166	0.952865	-0.113494	7	27168424	27178896	-	ENSMUSG00000053291	0	34.3651	0.987418	-0.0182667	0.196695	-0.092868	0.926008	0.988077	Rab4b	protein_coding	RAB4B, member RAS oncogene family
16	33924001	33924200	0.464883	0.993464	0.962931	-0.0129898	16	33829665	33949153	+	ENSMUSG00000022817	0	12656	1.11502	0.157074	0.170799	0.919643	0.357759	0.779044	Itgb5	protein_coding	integrin beta 5
14	25734501	25734700	0.464842	0.903329	0.955085	-0.819778	14	25711640	25768856	-	ENSMUSG00000055538	0	4189.3	0.849384	-0.235511	0.139781	-1.68486	0.0920152	0.481978	Zcchc24	protein_coding	zinc finger, CCHC domain containing 24
5	149711701	149711900	0.464836	0.757754	0.937373	-1.22194	5	149678230	149762599	+	ENSMUSG00000051950	0	1095.48	0.989216	-0.0156421	0.128358	-0.121864	0.903007	0.982678	B3glct	protein_coding	beta-3-glucosyltransferase
10	94198701	94198900	0.464826	0.812589	0.944494	0.1021	10	94148023	94197211	+	ENSMUSG00000005897	1491	550.651	0.998988	-0.00146067	0.0711017	-0.0205434	0.98361	0.997577	Nr2c1	protein_coding	nuclear receptor subfamily 2, group C, member 1
15	12368101	12368300	0.464825	0.61516	0.916013	-1.87718	15	12357054	12592556	-	ENSMUSG00000022197	0	41.0184	1.19926	0.262143	0.337738	0.776171	0.437648	0.827792	Pdzd2	protein_coding	PDZ domain containing 2
11	29177601	29177800	0.464824	0.936138	0.958236	0.1924	11	29172890	29220797	+	ENSMUSG00000020463	0	1492.27	1.03796	0.0537504	0.112648	0.477154	0.633253	0.910316	Ppp4r3b	protein_coding	protein phosphatase 4 regulatory subunit 3B
6	83063601	83063800	0.464822	0.622251	0.917278	-1.00383	6	83057844	83067210	+	ENSMUSG00000009145	0	86.0098	0.815128	-0.294902	0.405509	-0.727239	0.467079	0.84571	Dqx1	protein_coding	DEAQ RNA-dependent ATPase
10	68045301	68045500	0.46481	0.798769	0.942799	0.32868	10	67979570	68059740	+	ENSMUSG00000037846	0	104.68	1.27392	0.34927	0.452285	0.772235	0.439975	0.829317	Rtkn2	protein_coding	rhotekin 2
10	83294901	83295100	0.464799	0.848242	0.94902	0.444106	10	83230848	83337882	-	ENSMUSG00000034591	0	1947.02	1.34685	0.429585	0.19397	2.2147	0.0267807	0.291245	Slc41a2	protein_coding	solute carrier family 41, member 2
8	85871801	85872000	0.464793	0.513923	0.895003	-1.55271	8	85840959	86061376	+	ENSMUSG00000036879	0	892.678	0.909607	-0.136685	0.139766	-0.977954	0.328097	0.7602	Phkb	protein_coding	phosphorylase kinase beta
8	85871901	85872100	0.464793	0.513923	0.895003	-1.55271	8	85840959	86061376	+	ENSMUSG00000036879	0	892.678	0.909607	-0.136685	0.139766	-0.977954	0.328097	0.7602	Phkb	protein_coding	phosphorylase kinase beta
7	4845301	4845500	0.464773	0.684815	0.926927	1.45727	7	4844959	4866193	-	ENSMUSG00000052605	0	429.844	0.936429	-0.0947584	0.247053	-0.383555	0.701308	0.931348	Isoc2b	protein_coding	isochorismatase domain containing 2b
2	77506301	77506500	0.464773	0.97281	0.961441	-0.0629607	2	77410634	77819639	-	ENSMUSG00000027016	0	13.7144	1.17896	0.237509	0.416893	0.569712	0.568873	0.888225	Zfp385b	protein_coding	zinc finger protein 385B
2	77506401	77506600	0.464773	0.97281	0.961441	-0.0629607	2	77410634	77819639	-	ENSMUSG00000027016	0	13.7144	1.17896	0.237509	0.416893	0.569712	0.568873	0.888225	Zfp385b	protein_coding	zinc finger protein 385B
19	8757701	8757900	0.464772	0.6585	0.923012	0.171159	19	8741413	8756069	+	ENSMUSG00000010110	1633	3148.04	0.918929	-0.121975	0.133355	-0.914659	0.36037	0.780421	Stx5a	protein_coding	syntaxin 5A
7	65696501	65696700	0.464772	0.950994	0.95947	-0.405605	7	65691169	65701913	+	ENSMUSG00000078681	0	710.144	0.90392	-0.145733	0.165199	-0.882165	0.377688	0.792499	Tm2d3	protein_coding	TM2 domain containing 3
7	131372201	131372400	0.464761	0.591902	0.911448	1.71163	7	131371141	131387839	+	ENSMUSG00000063179	0	481.338	0.894208	-0.161317	0.156204	-1.03273	0.301728	0.73939	Pstk	protein_coding	phosphoseryl-tRNA kinase
6	8490201	8490400	0.464743	0.850129	0.949276	0.75188	6	8488795	8510430	-	ENSMUSG00000087305	0	8.86614	1.08451	0.117049	0.346317	0.337981	0.735377	0.941218	A430035B10Rik	processed_transcript	RIKEN cDNA A430035B10 gene
6	8490301	8490500	0.464743	0.850129	0.949276	0.75188	6	8488795	8510430	-	ENSMUSG00000087305	0	8.86614	1.08451	0.117049	0.346317	0.337981	0.735377	0.941218	A430035B10Rik	processed_transcript	RIKEN cDNA A430035B10 gene
18	11047401	11047600	0.46474	0.308256	0.827075	-3.0634	18	11049087	11052567	-	ENSMUSG00000097222	1488	13.6212	0.945274	-0.0811957	0.365447	-0.222182	0.824172	0.962211	1010001N08Rik	lincRNA	RIKEN cDNA 1010001N08 gene
11	102581201	102581400	0.464738	0.964425	0.960697	0.167893	11	102576398	102579461	-	ENSMUSG00000078640	-1741	109.099	1.28182	0.358192	0.220284	1.62604	0.10394	0.500967	Gm11627	protein_coding	predicted gene 11627
10	42195001	42195200	0.464735	0.932955	0.957857	0.253023	10	42181841	42276755	-	ENSMUSG00000048756	0	1244.67	0.820612	-0.285228	0.182552	-1.56245	0.118183	0.527101	Foxo3	protein_coding	forkhead box O3
2	170412201	170412400	0.464733	0.692574	0.928124	-1.42981	2	170346991	170427845	-	ENSMUSG00000013523	0	5.74622	1.30028	0.378823	0.474681	0.798059	0.424836	0.821417	Bcas1	protein_coding	breast carcinoma amplified sequence 1
11	90686601	90686800	0.464725	0.687834	0.9274	1.31289	11	90643465	90688366	-	ENSMUSG00000020541	0	387.292	1.1808	0.239759	0.208088	1.1522	0.24924	0.689824	Tom1l1	protein_coding	target of myb1-like 1 (chicken)
19	53166101	53166300	0.464718	0.925696	0.957251	-0.513503	19	53140445	53247399	+	ENSMUSG00000025026	0	1985.81	0.745759	-0.423218	0.227606	-1.85944	0.0629655	0.415683	Add3	protein_coding	adducin 3 (gamma)
7	110613701	110613900	0.464707	0.522572	0.896984	-0.65039	7	110308013	110614922	-	ENSMUSG00000038371	0	2096.2	1.07092	0.0988549	0.189288	0.522247	0.601499	0.900375	Sbf2	protein_coding	SET binding factor 2
4	118428901	118429100	0.464706	0.979196	0.961973	0.093985	4	118428093	118432953	+	ENSMUSG00000006390	0	4480.26	1.04404	0.0621753	0.0893823	0.69561	0.486673	0.856723	Elovl1	protein_coding	elongation of very long chain fatty acids (FEN1/Elo2, SUR4/Elo3, yeast)-like 1
5	63911001	63911200	0.464702	0.660992	0.923274	0.858586	5	63908896	63968905	-	ENSMUSG00000047881	0	930.206	1.37567	0.460133	0.119284	3.85746	0.000114572	0.0186628	Rell1	protein_coding	RELT-like 1
15	88750701	88750900	0.464691	0.805627	0.94366	-1.78389	15	88751660	88784516	+	ENSMUSG00000034333	-761	127.826	1.25265	0.32498	0.201659	1.61153	0.107063	0.506353	Zbed4	protein_coding	zinc finger, BED type containing 4
11	8573201	8573400	0.464691	0.913401	0.95622	-0.238526	11	8431652	8664535	-	ENSMUSG00000020422	0	3783.58	1.36106	0.444734	0.181828	2.44591	0.0144489	0.221425	Tns3	protein_coding	tensin 3
17	30576801	30577000	0.464689	0.754782	0.937109	-0.716839	17	30215524	30576287	-	ENSMUSG00000062202	-515	511.764	1.12165	0.165626	0.132364	1.25129	0.21083	0.65071	Btbd9	protein_coding	BTB (POZ) domain containing 9
2	30077401	30077600	0.464686	0.781018	0.940449	-0.239636	2	30077684	30091022	+	ENSMUSG00000026785	-85	174.736	1.24309	0.313936	0.380524	0.82501	0.409366	0.811047	Pkn3	protein_coding	protein kinase N3
10	44003301	44003500	0.464673	0.980719	0.962084	0.0268946	10	43950307	44004846	-	ENSMUSG00000019866	0	8.8579	1.09832	0.135301	0.373574	0.362179	0.717218	0.936549	Crybg1	protein_coding	crystallin beta-gamma domain containing 1
7	97581501	97581700	0.464667	0.640123	0.920132	2.85714	7	97579896	97692782	+	ENSMUSG00000035623	0	800.095	0.989084	-0.0158356	0.105943	-0.149472	0.881181	0.977899	Rsf1	protein_coding	remodeling and spacing factor 1
19	58395601	58395800	0.46466	0.413566	0.866813	-3.10193	19	58235604	58455909	-	ENSMUSG00000025089	0	56.3164	1.01775	0.0253873	0.532239	0.0476991	0.961956	0.993913	Gfra1	protein_coding	glial cell line derived neurotrophic factor family receptor alpha 1
11	87126201	87126400	0.464648	0.672631	0.925008	-0.846205	11	87109234	87124635	+	ENSMUSG00000020492	1567	372.629	0.916216	-0.12624	0.37234	-0.339046	0.734575	0.941218	Ska2	protein_coding	spindle and kinetochore associated complex subunit 2
11	118055601	118055800	0.464643	0.605975	0.914123	1.58492	11	118021723	118129219	-	ENSMUSG00000033987	0	43.6479	1.05589	0.0784654	0.290353	0.270241	0.786975	0.955113	Dnah17	protein_coding	dynein, axonemal, heavy chain 17
9	108631601	108631800	0.46464	0.642386	0.920492	2.35507	9	108602942	108649380	-	ENSMUSG00000064145	0	2137.9	1.18302	0.242472	0.150063	1.61581	0.106136	0.504804	Arih2	protein_coding	ariadne RBR E3 ubiquitin protein ligase 2
5	57714201	57714400	0.464625	0.796414	0.942379	0.122585	5	57570082	57717919	-	ENSMUSG00000097216	0	8.23986	0.961666	-0.056392	0.373538	-0.150967	0.880002	0.977299	4932441J04Rik	processed_transcript	RIKEN cDNA 4932441J04 gene
5	147724401	147724600	0.464625	0.76398	0.938185	1.04854	5	147561604	147726011	-	ENSMUSG00000029648	0	364.809	2.0745	1.05276	0.378651	2.7803	0.00543092	0.140144	Flt1	protein_coding	FMS-like tyrosine kinase 1
3	122450601	122450800	0.464606	0.641138	0.92028	-0.752806	3	122419780	122530180	+	ENSMUSG00000028121	0	401.173	1.43086	0.516879	0.221461	2.33395	0.0195983	0.252225	Bcar3	protein_coding	breast cancer anti-estrogen resistance 3
11	17050601	17050800	0.464595	0.390594	0.859181	-2.41391	11	17051586	17079371	+	ENSMUSG00000044629	-787	831.372	0.976047	-0.0349779	0.175919	-0.19883	0.842396	0.965076	Cnrip1	protein_coding	cannabinoid receptor interacting protein 1
18	67307701	67307900	0.46459	0.567216	0.907367	-2.03893	18	67289253	67319146	+	ENSMUSG00000024525	0	202.455	0.938368	-0.0917739	0.239528	-0.383144	0.701613	0.931348	Impa2	protein_coding	inositol (myo)-1(or 4)-monophosphatase 2
18	67307801	67308000	0.46459	0.567216	0.907367	-2.03893	18	67289253	67319146	+	ENSMUSG00000024525	0	202.455	0.938368	-0.0917739	0.239528	-0.383144	0.701613	0.931348	Impa2	protein_coding	inositol (myo)-1(or 4)-monophosphatase 2
10	72676301	72676500	0.46459	0.688302	0.927486	-0.680144	10	72654845	72674964	+	ENSMUSG00000019923	1338	3959.89	1.046	0.0648814	0.123837	0.523926	0.60033	0.900375	Zwint	protein_coding	ZW10 interactor
7	65692701	65692900	0.464585	0.442785	0.876462	-2.16549	7	65644898	65692091	+	ENSMUSG00000030515	611	94.5648	1.08053	0.111744	0.24632	0.453653	0.650079	0.914663	Tarsl2	protein_coding	threonyl-tRNA synthetase-like 2
2	153291801	153292000	0.464585	0.709812	0.930536	0.237485	2	153291413	153333390	+	ENSMUSG00000027475	0	1116.63	1.02883	0.0410005	0.12795	0.320441	0.748634	0.944124	Kif3b	protein_coding	kinesin family member 3B
10	75298901	75299100	0.46458	0.752971	0.936925	0.576123	10	75212073	75312399	+	ENSMUSG00000033444	0	1963.91	1.07479	0.104049	0.110965	0.937674	0.348412	0.771501	Specc1l	protein_coding	sperm antigen with calponin homology and coiled-coil domains 1-like
9	22533101	22533300	0.46458	0.814927	0.944957	0.567255	9	22475715	22888280	+	ENSMUSG00000035919	0	152.327	1.16155	0.216049	0.151726	1.42394	0.154465	0.582449	Bbs9	protein_coding	Bardet-Biedl syndrome 9 (human)
7	19697701	19697900	0.46458	0.984822	0.96229	-0.0984979	7	19696109	19699166	-	ENSMUSG00000002985	0	509.604	1.8258	0.868532	0.616967	1.40774	0.159207	0.59049	Apoe	protein_coding	apolipoprotein E
3	118594601	118594800	0.464567	0.625635	0.917694	-2.12942	3	118562129	119432918	+	ENSMUSG00000033308	0	10.2582	1.01844	0.0263605	0.563939	0.0467436	0.962718	0.994046	Dpyd	protein_coding	dihydropyrimidine dehydrogenase
18	36975301	36975500	0.464563	0.629034	0.918231	0.798938	18	36930285	37187657	+	ENSMUSG00000007440	0	151.603	1.44671	0.532772	0.240996	2.21071	0.0270559	0.291937	Pcdha11	protein_coding	protocadherin alpha 11
8	70538001	70538200	0.464553	0.841622	0.948036	0.239665	8	70539675	70592858	+	ENSMUSG00000070002	-1476	989.668	1.12216	0.166275	0.113401	1.46626	0.142577	0.565518	Ell	protein_coding	elongation factor RNA polymerase II
5	124029801	124030000	0.46455	0.874398	0.952008	0.360474	5	124004641	124032260	-	ENSMUSG00000066278	0	598.506	1.46145	0.547397	0.210144	2.60487	0.00919097	0.179344	Vps37b	protein_coding	vacuolar protein sorting 37B
19	6118301	6118500	0.464545	0.617501	0.91644	0.278082	19	6119399	6128304	-	ENSMUSG00000024787	900	741.072	0.953764	-0.0682965	0.127667	-0.534957	0.592679	0.897622	Snx15	protein_coding	sorting nexin 15
8	23095101	23095300	0.464538	0.995452	0.962931	0.0079545	8	22974844	23150497	+	ENSMUSG00000031543	0	49.8418	0.993393	-0.00956378	0.409213	-0.0233712	0.981354	0.997577	Ank1	protein_coding	ankyrin 1, erythroid
3	79524101	79524300	0.464532	0.634855	0.919233	-1.35689	3	79455971	79567796	-	ENSMUSG00000061175	0	459.601	1.15282	0.205163	0.266878	0.768754	0.44204	0.83023	Fnip2	protein_coding	folliculin interacting protein 2
17	32318901	32319100	0.464505	0.882102	0.952797	-0.335833	17	32303676	32321153	-	ENSMUSG00000024045	0	1775.62	1.00432	0.00621997	0.118318	0.05257	0.958075	0.99375	Akap8	protein_coding	A kinase (PRKA) anchor protein 8
8	11187501	11187700	0.464505	0.495557	0.890535	-1.03412	8	11187755	11204503	+	ENSMUSG00000085573	-56	25.4402	1.43168	0.517711	0.522993	0.989901	0.322223	0.754504	Gm15418	antisense_RNA	predicted gene 15418
9	21556001	21556200	0.464501	0.939423	0.958554	-0.38122	9	21546894	21589487	+	ENSMUSG00000032185	0	2190.83	1.06409	0.0896264	0.203569	0.440276	0.659737	0.916903	Carm1	protein_coding	coactivator-associated arginine methyltransferase 1
19	58455501	58455700	0.464493	0.56794	0.907381	0.34325	19	58235604	58455909	-	ENSMUSG00000025089	0	56.3164	1.01775	0.0253873	0.532239	0.0476991	0.961956	0.993913	Gfra1	protein_coding	glial cell line derived neurotrophic factor family receptor alpha 1
16	22391301	22391500	0.464493	0.922687	0.957065	0.566399	16	22381309	22439719	-	ENSMUSG00000013089	0	624.512	1.05655	0.0793641	0.147247	0.538987	0.589896	0.89703	Etv5	protein_coding	ets variant 5
2	32541101	32541300	0.464481	0.673202	0.925008	0.994318	2	32535332	32569756	+	ENSMUSG00000039157	0	190.749	0.932652	-0.10059	0.210327	-0.478254	0.63247	0.910139	Fam102a	protein_coding	family with sequence similarity 102, member A
1	170214401	170214600	0.464473	0.899319	0.954594	-0.0951903	1	170193420	170215397	-	ENSMUSG00000026667	0	1738.7	1.02484	0.0354017	0.13688	0.258633	0.795918	0.956876	Uhmk1	protein_coding	U2AF homology motif (UHM) kinase 1
1	63444601	63444800	0.464445	0.609474	0.914909	-1.31322	1	63445891	63596515	+	ENSMUSG00000025964	-1092	3536.47	0.936427	-0.0947615	0.299292	-0.316618	0.751533	0.945369	Adam23	protein_coding	a disintegrin and metallopeptidase domain 23
9	94692201	94692400	0.464435	0.320637	0.831876	-0.710166	9	94669909	95230445	+	ENSMUSG00000031129	0	173.023	1.26988	0.344697	0.377809	0.912358	0.361581	0.781383	Slc9a9	protein_coding	solute carrier family 9 (sodium/hydrogen exchanger), member 9
9	110035301	110035500	0.464428	0.88951	0.953585	-0.35406	9	109931458	110083947	+	ENSMUSG00000032479	0	14322.9	0.997678	-0.00335398	0.0835167	-0.0401594	0.967966	0.994879	Map4	protein_coding	microtubule-associated protein 4
9	64281101	64281300	0.464422	0.435609	0.874215	-0.876068	9	64281607	64304792	+	ENSMUSG00000032397	-308	964.595	1.00349	0.00502581	0.213171	0.0235765	0.98119	0.997577	Tipin	protein_coding	timeless interacting protein
15	76472401	76472600	0.464417	0.765727	0.938611	-1.75381	15	76452996	76477269	-	ENSMUSG00000022557	0	1920.39	1.26215	0.335878	0.216347	1.55249	0.120544	0.529295	Bop1	protein_coding	block of proliferation 1
10	75272801	75273000	0.464417	0.791494	0.941714	1.41794	10	75212073	75312399	+	ENSMUSG00000033444	0	1963.91	1.07479	0.104049	0.110965	0.937674	0.348412	0.771501	Specc1l	protein_coding	sperm antigen with calponin homology and coiled-coil domains 1-like
12	70112701	70112900	0.464395	0.796085	0.942334	-1.24777	12	70011435	70111925	-	ENSMUSG00000021068	-777	1395.07	1.20221	0.265692	0.150068	1.77048	0.0766472	0.447981	Nin	protein_coding	ninein
18	38668501	38668700	0.464388	0.551362	0.904339	-1.46573	18	38601534	39376284	+	ENSMUSG00000036452	0	25.0958	1.42985	0.515864	0.25069	2.05778	0.0396115	0.339322	Arhgap26	protein_coding	Rho GTPase activating protein 26
12	110921101	110921300	0.464388	0.223665	0.783269	0.958167	12	110889264	110972394	+	ENSMUSG00000021275	0	380.062	1.01947	0.0278166	0.174318	0.159574	0.873217	0.975622	Tecpr2	protein_coding	tectonin beta-propeller repeat containing 2
8	117257601	117257800	0.464386	0.774468	0.939675	0.143762	8	117257019	117461503	+	ENSMUSG00000034390	0	2879.17	1.17582	0.233666	0.168512	1.38664	0.165551	0.597883	Cmip	protein_coding	c-Maf inducing protein
15	94404901	94405100	0.464379	0.58096	0.909356	2.79776	15	94270163	94465418	-	ENSMUSG00000022449	0	6.41231	1.4877	0.573084	0.607092	0.943982	0.345179	0.769843	Adamts20	protein_coding	a disintegrin-like and metallopeptidase (reprolysin type) with thrombospondin type 1 motif, 20
17	33093001	33093200	0.464376	0.828651	0.946538	-0.463508	17	33089310	33106203	+	ENSMUSG00000067424	0	56.7827	0.931026	-0.103107	0.170875	-0.603407	0.546238	0.882671	Zfp563	protein_coding	zinc finger protein 563
6	86954701	86954900	0.464371	0.876257	0.952214	0.31281	6	86849517	86991864	+	ENSMUSG00000057230	0	365.946	1.05374	0.0755154	0.326068	0.231594	0.816854	0.962211	Aak1	protein_coding	AP2 associated kinase 1
16	76318301	76318500	0.464367	0.600307	0.912995	-1.17094	16	76287400	76373827	-	ENSMUSG00000048490	0	895.54	1.10839	0.148463	0.212043	0.700154	0.483831	0.855135	Nrip1	protein_coding	nuclear receptor interacting protein 1
8	12992601	12992800	0.464358	0.442734	0.876454	-3.75556	8	12873806	13020905	+	ENSMUSG00000031442	0	399.37	2.19838	1.13644	0.52394	2.16903	0.0300807	0.301947	Mcf2l	protein_coding	mcf.2 transforming sequence-like
9	48991601	48991800	0.464357	0.886638	0.953322	-0.615385	9	48985385	49042517	+	ENSMUSG00000032267	0	404.867	0.976366	-0.0345063	0.113509	-0.303996	0.761131	0.947011	Usp28	protein_coding	ubiquitin specific peptidase 28
9	35059701	35059900	0.464348	0.905671	0.955467	-0.34851	9	35046579	35116810	-	ENSMUSG00000032038	0	1061.18	1.01946	0.0278106	0.11234	0.247557	0.804477	0.958413	St3gal4	protein_coding	ST3 beta-galactoside alpha-2,3-sialyltransferase 4
1	156615401	156615600	0.464327	0.699043	0.929067	-0.297982	1	156558786	156649568	+	ENSMUSG00000026596	0	1194.62	1.33242	0.414053	0.244665	1.69233	0.0905832	0.480152	Abl2	protein_coding	v-abl Abelson murine leukemia viral oncogene 2 (arg, Abelson-related gene)
11	84126401	84126600	0.464322	0.79359	0.941967	-0.812654	11	84078920	84129600	-	ENSMUSG00000018651	0	718.289	0.871841	-0.197863	0.178606	-1.10782	0.267939	0.70758	Tada2a	protein_coding	transcriptional adaptor 2A
11	107692501	107692700	0.464315	0.978204	0.961943	0.0457792	11	107547930	107693826	+	ENSMUSG00000020721	0	986.915	1.02409	0.0343475	0.137129	0.250475	0.80222	0.957781	Helz	protein_coding	helicase with zinc finger domain
14	74651901	74652100	0.4643	0.589889	0.911083	1.18837	14	74640840	74706859	+	ENSMUSG00000034997	0	404.495	1.12982	0.176096	0.342832	0.513651	0.607496	0.903675	Htr2a	protein_coding	5-hydroxytryptamine (serotonin) receptor 2A
19	47458001	47458200	0.464295	0.421923	0.869712	1.60749	19	47260174	47464411	-	ENSMUSG00000053617	0	8879.22	1.07451	0.103681	0.201687	0.514069	0.607204	0.90363	Sh3pxd2a	protein_coding	SH3 and PX domains 2A
6	87849701	87849900	0.464293	0.61874	0.9168	0.263727	6	87842615	87851106	-	ENSMUSG00000030057	0	9055.52	1.1191	0.162338	0.100669	1.61259	0.106835	0.506353	Cnbp	protein_coding	cellular nucleic acid binding protein
15	62216801	62217000	0.464289	0.66356	0.923784	-0.364141	15	62037986	62378096	+	ENSMUSG00000097039	0	458.116	0.844339	-0.244106	0.126299	-1.93277	0.0532646	0.383376	Pvt1	lincRNA	plasmacytoma variant translocation 1
15	96342901	96343100	0.464282	0.837754	0.94753	-1.36393	15	96287518	96404992	+	ENSMUSG00000033237	0	1405.05	1.02744	0.0390565	0.138273	0.28246	0.777591	0.951989	Arid2	protein_coding	AT rich interactive domain 2 (ARID, RFX-like)
10	81178501	81178700	0.464268	0.994054	0.962931	0.0286285	10	81176631	81182507	+	ENSMUSG00000034994	0	139840	0.998143	-0.0026819	0.15649	-0.0171379	0.986327	0.997602	Eef2	protein_coding	eukaryotic translation elongation factor 2
14	18271801	18272000	0.464267	0.741394	0.935191	0.353495	14	18267823	18271391	-	ENSMUSG00000012405	-411	19003.9	0.978977	-0.030653	0.0916753	-0.334365	0.738104	0.941782	Rpl15	protein_coding	ribosomal protein L15
11	109478101	109478300	0.464244	0.748177	0.936244	0.94301	11	109473374	109573330	+	ENSMUSG00000020604	0	282.455	1.08815	0.121881	0.29399	0.414575	0.678453	0.924645	Arsg	protein_coding	arylsulfatase G
7	132860201	132860400	0.464198	0.983647	0.962233	-0.0920698	7	132859225	132885114	+	ENSMUSG00000030965	0	1047.06	0.946016	-0.080064	0.0677324	-1.18206	0.237181	0.677217	Abraxas2	protein_coding	BRISC complex subunit
16	33879101	33879300	0.46419	0.899703	0.954607	-0.514113	16	33829665	33949153	+	ENSMUSG00000022817	0	12656	1.11502	0.157074	0.170799	0.919643	0.357759	0.779044	Itgb5	protein_coding	integrin beta 5
6	116349701	116349900	0.464188	0.92391	0.957148	0.41943	6	116338024	116409540	+	ENSMUSG00000025702	0	1755.02	0.984612	-0.0223721	0.105007	-0.213054	0.831285	0.962834	March8	protein_coding	membrane-associated ring finger (C3HC4) 8
4	105195801	105196000	0.464186	0.846197	0.948811	1.27953	4	105157347	105232764	+	ENSMUSG00000028517	0	7178.57	1.30846	0.387865	0.501026	0.774142	0.438847	0.828594	Plpp3	protein_coding	phospholipid phosphatase 3
9	58242701	58242900	0.464182	0.936898	0.958295	0.681508	9	58218076	58249786	-	ENSMUSG00000036986	0	1217.22	0.820739	-0.285005	0.199824	-1.42628	0.153788	0.582099	Pml	protein_coding	promyelocytic leukemia
3	115888501	115888700	0.464182	0.63549	0.919271	-0.208632	3	115887822	115888130	-	ENSMUSG00000054426	-372	14.5957	1.28317	0.359709	0.32797	1.09678	0.27274	0.713154	A930005H10Rik	processed_transcript	RIKEN cDNA A930005H10 gene
4	132241001	132241200	0.464177	0.690839	0.927933	2.06349	4	132221025	132261602	-	ENSMUSG00000028901	0	691.083	1.03815	0.0540173	0.10532	0.512889	0.608029	0.903871	Gmeb1	protein_coding	glucocorticoid modulatory element binding protein 1
4	132241101	132241300	0.464177	0.690839	0.927933	2.06349	4	132221025	132261602	-	ENSMUSG00000028901	0	691.083	1.03815	0.0540173	0.10532	0.512889	0.608029	0.903871	Gmeb1	protein_coding	glucocorticoid modulatory element binding protein 1
11	102398001	102398200	0.464174	0.695241	0.928647	1.81944	11	102393403	102402555	+	ENSMUSG00000006575	0	103.492	0.820208	-0.285938	0.169665	-1.68531	0.091929	0.481905	Rundc3a	protein_coding	RUN domain containing 3A
7	4497901	4498100	0.464166	0.74458	0.935585	-1.27119	7	4481520	4501680	-	ENSMUSG00000019254	0	2895.74	1.18099	0.239999	0.122665	1.95654	0.0504011	0.373855	Ppp1r12c	protein_coding	protein phosphatase 1, regulatory (inhibitor) subunit 12C
6	72749101	72749300	0.464163	0.421778	0.869628	3.34178	6	72626378	72789254	-	ENSMUSG00000055799	0	1086.72	0.760477	-0.395023	0.125682	-3.14304	0.00167202	0.0821536	Tcf7l1	protein_coding	transcription factor 7 like 1 (T cell specific, HMG box)
4	35035201	35035400	0.464155	0.494277	0.890185	3.32034	4	34949074	35157484	-	ENSMUSG00000073910	0	7.74924	1.73277	0.793076	0.467046	1.69807	0.0894949	0.477963	Mob3b	protein_coding	MOB kinase activator 3B
3	58417301	58417500	0.464153	0.648941	0.921562	0.339529	3	58415689	58466787	+	ENSMUSG00000027806	0	3162.09	1.02543	0.0362328	0.167164	0.216751	0.828403	0.962211	Tsc22d2	protein_coding	TSC22 domain family, member 2
19	36868901	36869100	0.464151	0.819322	0.945467	-0.781089	19	36834232	36893477	+	ENSMUSG00000024811	0	4334.65	1.10433	0.143168	0.145511	0.983901	0.325164	0.758037	Tnks2	protein_coding	tankyrase, TRF1-interacting ankyrin-related ADP-ribose polymerase 2
18	75003701	75003900	0.464149	0.553806	0.904801	1.77833	18	75001880	75001944	+	ENSMUSG00000064844	1758	10.5	0.935324	-0.0964613	0.445427	-0.216559	0.828552	0.962211	Gm26202	snoRNA	predicted gene, 26202
4	116221001	116221200	0.464148	0.737212	0.934544	0.118362	4	116221618	116303056	+	ENSMUSG00000028698	-419	498.447	0.99672	-0.00473976	0.167815	-0.028244	0.977468	0.997577	Pik3r3	protein_coding	phosphoinositide-3-kinase regulatory subunit 3
16	8515301	8515500	0.464145	0.809335	0.943991	-0.651183	16	8513429	8621568	+	ENSMUSG00000057880	0	173.896	1.2117	0.277029	0.324978	0.852454	0.393962	0.80391	Abat	protein_coding	4-aminobutyrate aminotransferase
4	62470201	62470400	0.464131	0.728869	0.93331	1.25429	4	62448653	62470896	-	ENSMUSG00000028391	0	27.2883	0.989347	-0.0154508	0.21653	-0.0713564	0.943114	0.990915	Wdr31	protein_coding	WD repeat domain 31
3	97659301	97659500	0.464129	0.992534	0.962931	-0.0142777	3	97658193	97673812	+	ENSMUSG00000038205	0	1167.36	1.09791	0.134756	0.13559	0.993849	0.320296	0.753022	Prkab2	protein_coding	protein kinase, AMP-activated, beta 2 non-catalytic subunit
8	95427801	95428000	0.464128	0.377908	0.854442	-2.58711	8	95420252	95434869	-	ENSMUSG00000031796	0	1019.07	1.05066	0.0712937	0.0758268	0.940218	0.347106	0.770487	Cfap20	protein_coding	cilia and flagella associated protein 20
15	93592201	93592400	0.464127	0.694682	0.928574	-0.609508	15	93499114	93595891	-	ENSMUSG00000036158	0	686.039	1.02775	0.0394959	0.238982	0.165267	0.868734	0.974069	Prickle1	protein_coding	prickle planar cell polarity protein 1
4	149543301	149543500	0.464116	0.958282	0.960096	-0.0982266	4	149518236	149566437	+	ENSMUSG00000028988	0	736.681	1.06565	0.091727	0.120387	0.761932	0.4461	0.833239	Ctnnbip1	protein_coding	catenin beta interacting protein 1
7	27306501	27306700	0.464085	0.452552	0.879422	1.69636	7	27305136	27337692	-	ENSMUSG00000040488	0	1092.93	2.21887	1.14983	0.240163	4.78769	1.68711e-06	0.00158019	Ltbp4	protein_coding	latent transforming growth factor beta binding protein 4
18	69594501	69594700	0.464076	0.460023	0.881596	1.35708	18	69344146	69687967	+	ENSMUSG00000053477	0	2063.71	0.994922	-0.00734419	0.116589	-0.062992	0.949773	0.991418	Tcf4	protein_coding	transcription factor 4
4	134865301	134865500	0.464067	0.604417	0.913799	-2.35772	4	134864536	134896172	+	ENSMUSG00000028825	0	15.2076	1.03527	0.0500083	0.257434	0.194257	0.845975	0.966859	Rhd	protein_coding	Rh blood group, D antigen
11	26489901	26490100	0.464058	0.202836	0.769989	-3.96005	11	26471322	26593999	-	ENSMUSG00000064090	0	183.193	1.04279	0.0604429	0.15916	0.379763	0.704121	0.932518	Vrk2	protein_coding	vaccinia related kinase 2
1	39359701	39359900	0.464056	0.957491	0.960026	-0.193317	1	39193731	39363234	+	ENSMUSG00000026077	0	167.102	1.46268	0.548611	0.382958	1.43256	0.151983	0.580261	Npas2	protein_coding	neuronal PAS domain protein 2
1	165595101	165595300	0.46405	0.834987	0.947196	-0.612032	1	165592181	165634541	-	ENSMUSG00000026566	0	2275.5	1.05578	0.0783076	0.0712069	1.09972	0.271455	0.712308	Mpzl1	protein_coding	myelin protein zero-like 1
8	72571601	72571800	0.464049	0.626032	0.917741	0.476877	8	72565188	72571088	-	ENSMUSG00000044600	-514	2855.64	1.16056	0.214818	0.0919576	2.33606	0.0194884	0.251553	Smim7	protein_coding	small integral membrane protein 7
5	8367001	8367200	0.464048	0.365676	0.849793	4.43982	5	8072352	8368160	-	ENSMUSG00000040537	0	187.101	0.819163	-0.287778	0.434395	-0.662481	0.507663	0.864047	Adam22	protein_coding	a disintegrin and metallopeptidase domain 22
16	56717701	56717900	0.464045	0.416624	0.867473	0.542218	16	56690332	56717450	-	ENSMUSG00000022757	-252	4255.06	1.11234	0.153602	0.0566493	2.71146	0.0066987	0.157524	Tfg	protein_coding	Trk-fused gene
11	88625501	88625700	0.464042	0.734266	0.934104	1.58179	11	88339382	88718513	-	ENSMUSG00000069769	0	983.302	0.998521	-0.00213575	0.224737	-0.00950331	0.992418	0.999151	Msi2	protein_coding	musashi RNA-binding protein 2
11	120672601	120672800	0.464038	0.863358	0.950889	0.600211	11	120672973	120709447	+	ENSMUSG00000025142	-174	1001.01	0.977904	-0.0322349	0.08623	-0.373825	0.708535	0.934213	Aspscr1	protein_coding	alveolar soft part sarcoma chromosome region, candidate 1 (human)
4	59686901	59687100	0.464029	0.386064	0.857478	-3.11014	4	59626211	59761439	+	ENSMUSG00000045071	0	196.906	0.99459	-0.00782595	0.136565	-0.0573058	0.954302	0.992369	E130308A19Rik	protein_coding	RIKEN cDNA E130308A19 gene
4	45108301	45108500	0.464024	0.679169	0.925886	-1.65015	4	45105208	45108114	-	ENSMUSG00000078713	-188	1377.78	0.980306	-0.0286959	0.142043	-0.202023	0.839899	0.964056	Tomm5	protein_coding	translocase of outer mitochondrial membrane 5 homolog (yeast)
1	133907701	133907900	0.464024	0.657256	0.922819	-1.31309	1	133897199	133907999	-	ENSMUSG00000010311	0	125.237	1.0433	0.0611589	0.228885	0.267204	0.789312	0.955256	Optc	protein_coding	opticin
9	66825801	66826000	0.464023	0.434164	0.873567	2.52482	9	66814994	66834726	-	ENSMUSG00000053040	0	31.7389	0.886566	-0.1737	0.347262	-0.500197	0.616937	0.905552	Aph1c	protein_coding	aph1 homolog C, gamma secretase subunit
9	66825901	66826100	0.464023	0.434164	0.873567	2.52482	9	66814994	66834726	-	ENSMUSG00000053040	0	31.7389	0.886566	-0.1737	0.347262	-0.500197	0.616937	0.905552	Aph1c	protein_coding	aph1 homolog C, gamma secretase subunit
10	76468301	76468500	0.464007	0.964598	0.960697	-0.0325297	10	76468971	76515856	+	ENSMUSG00000001150	-472	1662.2	0.986627	-0.0194239	0.0719606	-0.269924	0.787218	0.955113	Mcm3ap	protein_coding	minichromosome maintenance complex component 3 associated protein
6	54174601	54174800	0.464005	0.836703	0.94744	0.851804	6	54039554	54301810	+	ENSMUSG00000004633	0	18.8	1.344	0.42653	0.445385	0.957666	0.338231	0.765702	Chn2	protein_coding	chimerin 2
3	85592601	85592800	0.464	0.714703	0.931229	-1.13793	3	85574119	85655622	+	ENSMUSG00000028085	0	290.012	0.810195	-0.303659	0.152537	-1.99072	0.0465115	0.362463	Gatb	protein_coding	glutamyl-tRNA(Gln) amidotransferase, subunit B
15	62224101	62224300	0.464	0.805728	0.943679	-0.734924	15	62037986	62378096	+	ENSMUSG00000097039	0	458.116	0.844339	-0.244106	0.126299	-1.93277	0.0532646	0.383376	Pvt1	lincRNA	plasmacytoma variant translocation 1
7	25213101	25213300	0.463997	0.928667	0.957472	0.777965	7	25202840	25219859	-	ENSMUSG00000054499	0	99.3277	0.857054	-0.222542	0.179922	-1.23688	0.216132	0.655265	Dedd2	protein_coding	death effector domain-containing DNA binding protein 2
2	156495001	156495200	0.463982	0.459674	0.881492	3.32386	2	156420909	156543214	+	ENSMUSG00000027624	0	2857.14	1.13121	0.177866	0.243098	0.731662	0.464375	0.844648	Epb41l1	protein_coding	erythrocyte membrane protein band 4.1 like 1
2	32571101	32571300	0.463978	0.779159	0.940197	-0.120986	2	32535332	32569756	+	ENSMUSG00000039157	1346	190.749	0.932652	-0.10059	0.210327	-0.478254	0.63247	0.910139	Fam102a	protein_coding	family with sequence similarity 102, member A
5	66784901	66785100	0.463977	0.64339	0.920655	1.75856	5	66745835	67057159	+	ENSMUSG00000037736	0	63.31	1.1508	0.202639	0.449402	0.450908	0.652056	0.915385	Limch1	protein_coding	LIM and calponin homology domains 1
3	53455001	53455200	0.463975	0.66016	0.923237	2.18154	3	53452619	53457797	+	ENSMUSG00000085174	0	7.41472	1.04493	0.0634108	0.35272	0.179776	0.857328	0.970755	Gm16206	antisense_RNA	predicted gene 16206
18	75435401	75435600	0.46397	0.362204	0.848796	2.73769	18	75431224	75697696	-	ENSMUSG00000052928	0	1233.73	1.19642	0.25872	0.121093	2.13654	0.0326354	0.315531	Ctif	protein_coding	CBP80/20-dependent translation initiation factor
6	108785101	108785300	0.463967	0.650388	0.921775	2.1159	6	108783059	108823723	+	ENSMUSG00000030105	0	2734.47	1.10185	0.139928	0.14281	0.979817	0.327176	0.760165	Arl8b	protein_coding	ADP-ribosylation factor-like 8B
4	57370001	57370200	0.463958	0.810125	0.94408	0.544035	4	57370953	57371954	-	ENSMUSG00000095042	754	6.90477	0.813849	-0.297167	0.469757	-0.632597	0.526997	0.875757	Gm12537	processed_pseudogene	predicted gene 12537
3	75955801	75956000	0.463951	0.492487	0.889718	-0.387194	3	75876183	75956949	-	ENSMUSG00000034109	0	5158.79	1.11322	0.154743	0.129527	1.19467	0.232215	0.67298	Golim4	protein_coding	golgi integral membrane protein 4
6	29205401	29205600	0.463951	0.110057	0.680227	-13.1334	6	29200434	29216364	-	ENSMUSG00000003500	0	2857.54	1.07297	0.101604	0.124397	0.816774	0.414057	0.81442	Impdh1	protein_coding	inosine monophosphate dehydrogenase 1
5	103755601	103755800	0.463947	0.653419	0.922335	2.01282	5	103692374	103855322	+	ENSMUSG00000029313	0	3312.41	1.48219	0.56773	0.223949	2.53509	0.0112417	0.19635	Aff1	protein_coding	AF4/FMR2 family, member 1
17	26087301	26087500	0.463939	0.910914	0.955934	-0.242139	17	26081211	26090329	-	ENSMUSG00000036775	0	931.328	0.92473	-0.112895	0.140111	-0.805753	0.420385	0.818831	Decr2	protein_coding	2-4-dienoyl-Coenzyme A reductase 2, peroxisomal
7	83886901	83887100	0.463932	0.74549	0.935729	1.24625	7	83884466	83901532	+	ENSMUSG00000038503	0	3855.78	1.03878	0.0548925	0.0582323	0.942647	0.345861	0.769885	Mesd	protein_coding	mesoderm development LRP chaperone
7	83887001	83887200	0.463932	0.74549	0.935729	1.24625	7	83884466	83901532	+	ENSMUSG00000038503	0	3855.78	1.03878	0.0548925	0.0582323	0.942647	0.345861	0.769885	Mesd	protein_coding	mesoderm development LRP chaperone
4	65496201	65496400	0.463922	0.538104	0.90085	-2.92199	4	65380803	66404611	-	ENSMUSG00000028373	0	9.39046	2.23471	1.16009	0.565223	2.05245	0.0401264	0.341528	Astn2	protein_coding	astrotactin 2
5	45670901	45671100	0.463913	0.945645	0.959038	0.316967	5	45669922	45700544	+	ENSMUSG00000015880	0	547.152	1.04689	0.0661141	0.464324	0.142388	0.886774	0.978954	Ncapg	protein_coding	non-SMC condensin I complex, subunit G
11	74926601	74926800	0.463904	0.788378	0.941386	-0.129235	11	74906359	74925948	-	ENSMUSG00000001323	-654	348.736	0.897342	-0.15627	0.228396	-0.684207	0.493845	0.859354	Srr	protein_coding	serine racemase
7	141297701	141297900	0.463893	0.410953	0.866004	-3.05166	7	141297176	141327725	-	ENSMUSG00000058886	0	750.589	1.01267	0.0181656	0.137617	0.132001	0.894984	0.980351	Deaf1	protein_coding	deformed epidermal autoregulatory factor 1 (Drosophila)
2	152847801	152848000	0.463893	0.615336	0.916048	0.249876	2	152847964	152895321	+	ENSMUSG00000027469	0	2829.21	0.93765	-0.0928785	0.463296	-0.200473	0.84111	0.964752	Tpx2	protein_coding	TPX2, microtubule-associated
17	32319001	32319200	0.46389	0.544274	0.902762	2.30316	17	32303676	32321153	-	ENSMUSG00000024045	0	1775.62	1.00432	0.00621997	0.118318	0.05257	0.958075	0.99375	Akap8	protein_coding	A kinase (PRKA) anchor protein 8
11	102211101	102211300	0.463883	0.759366	0.937584	1.16062	11	102194432	102230166	-	ENSMUSG00000008855	0	3326.91	0.976694	-0.034021	0.214319	-0.15874	0.873874	0.975655	Hdac5	protein_coding	histone deacetylase 5
9	86798301	86798500	0.463883	0.348052	0.843337	-4.06321	9	86765936	86880654	-	ENSMUSG00000033419	0	16.7972	0.689704	-0.535951	0.329006	-1.629	0.103313	0.499867	Snap91	protein_coding	synaptosomal-associated protein 91
1	153172101	153172300	0.46386	0.451034	0.87895	-3.36264	1	153122756	153186447	-	ENSMUSG00000026479	0	724.041	0.859581	-0.218295	0.169732	-1.28612	0.198402	0.639114	Lamc2	protein_coding	laminin, gamma 2
2	25204101	25204300	0.463857	0.993073	0.962931	-0.0392465	2	25199712	25211489	-	ENSMUSG00000013465	0	2203.32	1.01708	0.0244294	0.0635338	0.38451	0.7006	0.93078	Nelfb	protein_coding	negative elongation factor complex member B
15	93274101	93274300	0.463854	0.454093	0.879914	-2.15435	15	93239742	93275161	-	ENSMUSG00000036197	0	1082.39	1.17445	0.231988	0.119436	1.94236	0.0520932	0.378303	Gxylt1	protein_coding	glucoside xylosyltransferase 1
18	82555701	82555900	0.463851	0.480346	0.886504	3.34086	18	82475146	82585637	+	ENSMUSG00000041607	0	75.0322	0.869845	-0.20117	0.341641	-0.588835	0.555972	0.886604	Mbp	protein_coding	myelin basic protein
1	164163001	164163200	0.46385	0.828705	0.946554	0.839128	1	164151838	164220277	+	ENSMUSG00000026579	0	7.70335	0.418752	-1.25583	0.648869	-1.93542	0.0529389	0.381904	F5	protein_coding	coagulation factor V
8	61396301	61396500	0.463849	0.236347	0.790807	-10.2994	8	61224171	61396072	+	ENSMUSG00000031642	230	458.175	1.7907	0.840527	0.232774	3.61091	0.000305126	0.0325772	Sh3rf1	protein_coding	SH3 domain containing ring finger 1
13	59822401	59822600	0.463844	0.988718	0.962719	-0.006284	13	59771879	59823147	-	ENSMUSG00000035248	0	1462.51	1.11386	0.155564	0.233243	0.666961	0.504797	0.863079	Zcchc6	protein_coding	zinc finger, CCHC domain containing 6
16	96684701	96684900	0.46384	0.816922	0.945211	-0.35249	16	96592079	97170752	-	ENSMUSG00000050272	0	19.806	0.510893	-0.968908	0.435115	-2.22678	0.0259617	0.287424	Dscam	protein_coding	DS cell adhesion molecule
3	142765501	142765700	0.463836	0.97315	0.961477	-0.0197963	3	142765226	142783603	+	ENSMUSG00000028271	0	1123.86	1.02791	0.0397205	0.0816748	0.486325	0.626737	0.908166	Gtf2b	protein_coding	general transcription factor IIB
15	99872701	99872900	0.463835	0.648907	0.921546	-1.91051	15	99778470	99875428	-	ENSMUSG00000023022	0	14545.5	1.08723	0.120654	0.13087	0.921941	0.356559	0.779035	Lima1	protein_coding	LIM domain and actin binding 1
8	108714401	108714600	0.46383	0.572545	0.908116	0.24843	8	108714644	108961636	+	ENSMUSG00000038872	-45	1308.49	1.15276	0.205098	0.172114	1.19164	0.2334	0.673899	Zfhx3	protein_coding	zinc finger homeobox 3
15	31452201	31452400	0.463827	0.980603	0.962084	0.0765554	15	31441210	31453689	-	ENSMUSG00000022236	0	62.2009	0.714044	-0.485915	0.266726	-1.82178	0.068489	0.42837	Ropn1l	protein_coding	ropporin 1-like
17	70924801	70925000	0.463819	0.981903	0.962185	0.076403	17	70878078	71393284	+	ENSMUSG00000097625	0	21.0327	1.10498	0.144016	0.364406	0.395207	0.69269	0.928791	Gm26561	lincRNA	predicted gene, 26561
17	70924901	70925100	0.463819	0.981903	0.962185	0.076403	17	70878078	71393284	+	ENSMUSG00000097625	0	21.0327	1.10498	0.144016	0.364406	0.395207	0.69269	0.928791	Gm26561	lincRNA	predicted gene, 26561
9	99141601	99141800	0.463816	0.48705	0.888151	-2.4882	9	99038402	99140621	-	ENSMUSG00000032462	-981	237.491	1.13514	0.182869	0.272177	0.671876	0.501663	0.862719	Pik3cb	protein_coding	phosphatidylinositol-4,5-bisphosphate 3-kinase catalytic subunit beta
5	38494201	38494400	0.463814	0.960545	0.960403	-0.222192	5	38349273	38503143	-	ENSMUSG00000005107	0	52.3696	0.700714	-0.513103	0.263205	-1.94945	0.0512423	0.375753	Slc2a9	protein_coding	solute carrier family 2 (facilitated glucose transporter), member 9
5	148397701	148397900	0.463804	0.29682	0.82148	1.92035	5	148327410	148399904	-	ENSMUSG00000041313	0	3240.44	0.977053	-0.0334909	0.155405	-0.215507	0.829372	0.962211	Slc7a1	protein_coding	solute carrier family 7 (cationic amino acid transporter, y+ system), member 1
10	67105001	67105200	0.463804	0.585946	0.91028	-1.73306	10	67096125	67256326	+	ENSMUSG00000037876	0	1082.63	0.80602	-0.311113	0.140929	-2.20758	0.0272735	0.292663	Jmjd1c	protein_coding	jumonji domain containing 1C
15	12117201	12117400	0.463804	0.732323	0.933833	-0.284223	15	12117831	12185683	+	ENSMUSG00000022201	-432	3646.15	0.964534	-0.0520966	0.12137	-0.429237	0.667751	0.920016	Zfr	protein_coding	zinc finger RNA binding protein
6	8339301	8339500	0.463803	0.382719	0.856207	-2.47168	6	8259288	8597480	+	ENSMUSG00000089862	0	430.935	0.992392	-0.0110187	0.118621	-0.0928895	0.925991	0.988077	Umad1	protein_coding	UMAP1-MVP12 associated (UMA) domain containing 1
11	121549201	121549400	0.463803	0.765033	0.938465	-1.30481	11	121451949	121617164	+	ENSMUSG00000039230	0	2137.18	1.06954	0.0969847	0.116188	0.83472	0.403875	0.809988	Tbcd	protein_coding	tubulin-specific chaperone d
17	35819801	35820000	0.4638	0.525389	0.897385	3.66265	17	35821684	35822923	+	ENSMUSG00000003541	-1685	3917.43	1.32796	0.409213	0.286136	1.43013	0.152679	0.58028	Ier3	protein_coding	immediate early response 3
17	35819901	35820100	0.4638	0.525389	0.897385	3.66265	17	35821684	35822923	+	ENSMUSG00000003541	-1585	3917.43	1.32796	0.409213	0.286136	1.43013	0.152679	0.58028	Ier3	protein_coding	immediate early response 3
8	11814601	11814800	0.4638	0.779896	0.940283	-0.494513	8	11728105	11835219	+	ENSMUSG00000031511	0	1471.68	1.07974	0.110679	0.0977788	1.13194	0.257661	0.698214	Arhgef7	protein_coding	Rho guanine nucleotide exchange factor (GEF7)
12	79173001	79173200	0.463793	0.574399	0.908425	-3.76467	12	79174337	79192293	-	ENSMUSG00000066441	1138	1393.7	1.16964	0.226069	0.119559	1.89085	0.058644	0.4002	Rdh11	protein_coding	retinol dehydrogenase 11
18	36952201	36952400	0.463792	0.930554	0.95764	-0.315148	18	36930285	37187657	+	ENSMUSG00000007440	0	151.603	1.44671	0.532772	0.240996	2.21071	0.0270559	0.291937	Pcdha11	protein_coding	protocadherin alpha 11
14	66999601	66999800	0.463786	0.968263	0.960946	0.205344	14	66985239	67008877	-	ENSMUSG00000022051	0	5862.12	0.937688	-0.0928205	0.249808	-0.371567	0.710215	0.934714	Bnip3l	protein_coding	BCL2/adenovirus E1B interacting protein 3-like
8	104442101	104442300	0.463784	0.80508	0.94361	-0.252282	8	104417674	104443047	-	ENSMUSG00000035770	0	3768.2	0.939701	-0.0897264	0.0729593	-1.22981	0.218767	0.658851	Dync1li2	protein_coding	dynein, cytoplasmic 1 light intermediate chain 2
3	41084501	41084700	0.463781	0.513345	0.894841	-5.18329	3	41066326	41083046	-	ENSMUSG00000049940	-1456	3601.23	0.950122	-0.0738153	0.0666515	-1.10748	0.268086	0.70758	Pgrmc2	protein_coding	progesterone receptor membrane component 2
10	68044401	68044600	0.463773	0.760765	0.937784	-0.872553	10	67979570	68059740	+	ENSMUSG00000037846	0	104.68	1.27392	0.34927	0.452285	0.772235	0.439975	0.829317	Rtkn2	protein_coding	rhotekin 2
7	132551301	132551500	0.463762	0.852725	0.949702	0.333052	7	130162451	133123350	-	ENSMUSG00000030849	0	360.592	1.40746	0.493089	0.316482	1.55803	0.119225	0.528239	Fgfr2	protein_coding	fibroblast growth factor receptor 2
11	85352401	85352600	0.46376	0.99742	0.962931	-0.00279209	11	85353167	85826058	+	ENSMUSG00000059439	-568	469.664	1.03445	0.0488632	0.128433	0.380456	0.703607	0.932213	Bcas3	protein_coding	breast carcinoma amplified sequence 3
7	55792801	55793000	0.46376	0.809703	0.944037	0.793947	7	55794148	55831447	+	ENSMUSG00000033790	-1149	404.14	1.15068	0.202482	0.080857	2.5042	0.0122727	0.203921	Tubgcp5	protein_coding	tubulin, gamma complex associated protein 5
6	131386501	131386700	0.463754	0.519969	0.896329	-0.716583	6	131364858	131388450	-	ENSMUSG00000030189	0	8311.63	1.04945	0.0696352	0.226187	0.307866	0.758184	0.946679	Ybx3	protein_coding	Y box protein 3
2	94405401	94405600	0.463752	0.399772	0.862217	2.07286	2	94406151	94411682	+	ENSMUSG00000045464	-552	119.378	0.884685	-0.176765	0.109123	-1.61987	0.105261	0.503009	2810002D19Rik	processed_transcript	RIKEN cDNA 2810002D19 gene
18	69371201	69371400	0.463752	0.900951	0.954734	0.552563	18	69344146	69687967	+	ENSMUSG00000053477	0	2063.71	0.994922	-0.00734419	0.116589	-0.062992	0.949773	0.991418	Tcf4	protein_coding	transcription factor 4
2	166996801	166997000	0.463743	0.538843	0.901073	-1.36621	2	166947549	166996299	-	ENSMUSG00000039536	-503	3064.85	1.004	0.00576276	0.095229	0.0605148	0.951746	0.991854	Stau1	protein_coding	staufen (RNA binding protein) homolog 1 (Drosophila)
18	76244601	76244800	0.463741	0.800406	0.942993	-1.19312	18	76241580	76305731	+	ENSMUSG00000024563	0	1135.97	1.08381	0.116114	0.101253	1.14677	0.251479	0.692626	Smad2	protein_coding	SMAD family member 2
4	45427501	45427700	0.463737	0.541361	0.90193	2.30066	4	45423278	45532470	-	ENSMUSG00000044813	0	359.714	1.31618	0.396358	0.181712	2.18125	0.0291652	0.297619	Shb	protein_coding	src homology 2 domain-containing transforming protein B
5	148893301	148893500	0.463732	0.438823	0.875469	-4.56678	5	148874332	148995223	-	ENSMUSG00000041298	0	476.368	0.916775	-0.12536	0.128227	-0.97764	0.328252	0.7602	Katnal1	protein_coding	katanin p60 subunit A-like 1
11	107954401	107954600	0.463732	0.926408	0.957334	-0.0658811	11	107933387	108343928	-	ENSMUSG00000050965	0	1558.97	0.888077	-0.171244	0.183221	-0.934629	0.349979	0.772542	Prkca	protein_coding	protein kinase C, alpha
6	11908201	11908400	0.463731	0.720587	0.932335	-1.41129	6	11900373	11907446	-	ENSMUSG00000029632	-756	3113.74	0.86406	-0.210797	0.223393	-0.943616	0.345366	0.769843	Ndufa4	protein_coding	NADH dehydrogenase (ubiquinone) 1 alpha subcomplex, 4
19	16753101	16753300	0.463724	0.538019	0.90085	4.22305	19	16616763	16780822	-	ENSMUSG00000046230	0	365.802	1.06887	0.0960929	0.169221	0.567853	0.570135	0.888893	Vps13a	protein_coding	vacuolar protein sorting 13A
1	46067301	46067500	0.46372	0.772748	0.939456	-0.934024	1	46066738	46373550	+	ENSMUSG00000041144	0	36.0725	0.802108	-0.318132	0.383146	-0.830314	0.406361	0.810128	Dnah7b	protein_coding	dynein, axonemal, heavy chain 7B
2	160362501	160362700	0.46371	0.967563	0.960893	0.160819	2	160363677	160367065	-	ENSMUSG00000074622	978	136.204	1.12525	0.170243	0.522628	0.325745	0.744618	0.943194	Mafb	protein_coding	v-maf musculoaponeurotic fibrosarcoma oncogene family, protein B (avian)
15	102216601	102216800	0.463709	0.281568	0.813974	-6.24807	15	102203648	102215606	+	ENSMUSG00000046897	996	1985.74	0.839928	-0.251662	0.0971366	-2.59081	0.00957504	0.184646	Zfp740	protein_coding	zinc finger protein 740
16	3873101	3873300	0.463674	0.750813	0.936693	1.05688	16	3872375	3904770	+	ENSMUSG00000005982	0	778.685	1.12959	0.175799	0.107605	1.63373	0.102315	0.499564	Naa60	protein_coding	N(alpha)-acetyltransferase 60, NatF catalytic subunit
9	22702801	22703000	0.46367	0.904047	0.955197	0.621601	9	22475715	22888280	+	ENSMUSG00000035919	0	152.327	1.16155	0.216049	0.151726	1.42394	0.154465	0.582449	Bbs9	protein_coding	Bardet-Biedl syndrome 9 (human)
3	90086201	90086400	0.46367	0.202905	0.77004	-4.34074	3	90072649	90100902	+	ENSMUSG00000027940	0	12224.2	1.06565	0.0917346	0.118064	0.77699	0.437165	0.82731	Tpm3	protein_coding	tropomyosin 3, gamma
7	44385701	44385900	0.463665	0.809722	0.944042	0.658158	7	44384102	44400187	+	ENSMUSG00000030731	0	5.37292	0.680571	-0.555181	0.494754	-1.12214	0.261805	0.702222	Syt3	protein_coding	synaptotagmin III
10	40882401	40882600	0.463654	0.992655	0.962931	0.00335904	10	40883475	40938570	+	ENSMUSG00000019831	-876	183.712	0.862	-0.21424	0.216794	-0.988218	0.323046	0.755252	Wasf1	protein_coding	WAS protein family, member 1
1	121327101	121327300	0.463653	0.67537	0.925255	-0.210048	1	121304353	121332589	-	ENSMUSG00000003721	0	1348.12	0.976496	-0.0343132	0.116671	-0.294103	0.768679	0.949899	Insig2	protein_coding	insulin induced gene 2
5	62623001	62623200	0.463652	0.84993	0.94924	-0.583879	5	62602445	62766198	-	ENSMUSG00000037999	0	34.8755	1.18129	0.240362	0.324234	0.741324	0.458497	0.841607	Arap2	protein_coding	ArfGAP with RhoGAP domain, ankyrin repeat and PH domain 2
5	101933101	101933300	0.463649	0.906603	0.955592	-0.433282	5	101832956	102069921	-	ENSMUSG00000043940	0	1788.27	0.937886	-0.0925161	0.173616	-0.532878	0.594118	0.89816	Wdfy3	protein_coding	WD repeat and FYVE domain containing 3
6	34760201	34760400	0.463607	0.627221	0.917866	-1.59252	6	34598500	34775473	+	ENSMUSG00000029761	0	44198.6	1.06645	0.0928112	0.1131	0.820614	0.411866	0.812777	Cald1	protein_coding	caldesmon 1
4	40777301	40777500	0.46359	0.783654	0.940693	-2.59406	4	40775133	40775725	-	ENSMUSG00000056412	-1577	12.3324	0.621496	-0.686183	0.311818	-2.20059	0.0277654	0.293991	Gm12396	processed_pseudogene	predicted gene 12396
4	40777401	40777600	0.46359	0.783654	0.940693	-2.59406	4	40775133	40775725	-	ENSMUSG00000056412	-1677	12.3324	0.621496	-0.686183	0.311818	-2.20059	0.0277654	0.293991	Gm12396	processed_pseudogene	predicted gene 12396
7	139390201	139390400	0.463574	0.878427	0.952364	-1.17775	7	139389109	139579652	+	ENSMUSG00000025477	0	2082.74	1.02371	0.0338003	0.0847461	0.398843	0.690009	0.927973	Inpp5a	protein_coding	inositol polyphosphate-5-phosphatase A
15	83447001	83447200	0.46357	0.593673	0.911638	-2.72449	15	83375607	83464606	-	ENSMUSG00000016664	0	3382.59	1.01353	0.0193911	0.138644	0.139863	0.888769	0.97929	Pacsin2	protein_coding	protein kinase C and casein kinase substrate in neurons 2
6	99020501	99020700	0.463564	0.515632	0.895444	3.63636	6	98925338	99522721	-	ENSMUSG00000030067	0	3486.54	1.17589	0.233756	0.122212	1.9127	0.0557864	0.391393	Foxp1	protein_coding	forkhead box P1
11	119627301	119627500	0.463551	0.882717	0.952853	0.54029	11	119602905	119899576	+	ENSMUSG00000025583	0	1282.14	1.10506	0.144129	0.103457	1.39313	0.163582	0.595383	Rptor	protein_coding	regulatory associated protein of MTOR, complex 1
7	140882701	140882900	0.463532	0.707321	0.930128	0.352444	7	140863670	140882309	-	ENSMUSG00000025486	-393	227.968	0.859309	-0.218751	0.104424	-2.09483	0.0361859	0.326319	Sirt3	protein_coding	sirtuin 3
12	54202601	54202800	0.463517	0.551605	0.904344	3.93891	12	54178981	54203860	-	ENSMUSG00000035105	0	2301.75	0.702533	-0.509363	0.258711	-1.96885	0.0489708	0.370257	Egln3	protein_coding	egl-9 family hypoxia-inducible factor 3
19	60789501	60789700	0.46351	0.54552	0.903008	-0.324758	19	60761116	60790693	-	ENSMUSG00000024991	0	13159.3	1.10054	0.138208	0.117519	1.17605	0.239576	0.679897	Eif3a	protein_coding	eukaryotic translation initiation factor 3, subunit A
10	21054401	21054600	0.463507	0.735296	0.934252	1.05319	10	20952547	21080428	+	ENSMUSG00000019986	0	357.628	0.921651	-0.117707	0.117876	-0.998571	0.318003	0.751433	Ahi1	protein_coding	Abelson helper integration site 1
4	8239701	8239900	0.463504	0.638572	0.919829	-0.878103	4	8143367	8239041	-	ENSMUSG00000041261	-661	333.406	1.04035	0.0570655	0.462327	0.123431	0.901766	0.981971	Car8	protein_coding	carbonic anhydrase 8
14	25754801	25755000	0.46349	0.475486	0.885635	3.51839	14	25711640	25768856	-	ENSMUSG00000055538	0	4189.3	0.849384	-0.235511	0.139781	-1.68486	0.0920152	0.481978	Zcchc24	protein_coding	zinc finger, CCHC domain containing 24
1	13360401	13360600	0.463483	0.89493	0.954038	0.491803	1	13139105	13374083	-	ENSMUSG00000005886	0	973.154	0.92985	-0.10493	0.167065	-0.628079	0.529952	0.876695	Ncoa2	protein_coding	nuclear receptor coactivator 2
1	13360501	13360700	0.463483	0.89493	0.954038	0.491803	1	13139105	13374083	-	ENSMUSG00000005886	0	973.154	0.92985	-0.10493	0.167065	-0.628079	0.529952	0.876695	Ncoa2	protein_coding	nuclear receptor coactivator 2
4	35193401	35193600	0.463481	0.720197	0.932257	0.463768	4	35191285	35226175	-	ENSMUSG00000028300	0	510.344	0.942804	-0.0849697	0.0870071	-0.976583	0.328776	0.760224	3110043O21Rik	protein_coding	RIKEN cDNA 3110043O21 gene
5	142629301	142629500	0.463481	0.671297	0.924882	-0.195725	5	142629542	142670588	+	ENSMUSG00000029578	-43	2569.16	0.920136	-0.12008	0.0487033	-2.46555	0.0136805	0.215248	Wipi2	protein_coding	WD repeat domain, phosphoinositide interacting 2
17	6804801	6805000	0.463475	0.846808	0.948899	-0.751476	17	6798390	6827990	-	ENSMUSG00000097103	0	10.1553	0.3873	-1.36848	0.456911	-2.99506	0.00274394	0.105888	Gm2885	lincRNA	predicted gene 2885
3	129332401	129332600	0.463472	0.988881	0.962719	0.0118257	3	129269175	129332720	-	ENSMUSG00000028024	0	63.3568	1.12694	0.172407	0.37056	0.46526	0.641745	0.911669	Enpep	protein_coding	glutamyl aminopeptidase
7	142663801	142664000	0.463458	0.933258	0.957877	-0.188756	7	142650766	142666816	-	ENSMUSG00000048583	0	58.2351	1.37298	0.457308	0.454223	1.00679	0.314034	0.747953	Igf2	protein_coding	insulin-like growth factor 2
18	38967501	38967700	0.463455	0.93888	0.958479	0.317999	18	38601534	39376284	+	ENSMUSG00000036452	0	25.0958	1.42985	0.515864	0.25069	2.05778	0.0396115	0.339322	Arhgap26	protein_coding	Rho GTPase activating protein 26
11	60924801	60925000	0.463453	0.116429	0.688246	7.49043	11	60920917	60931867	-	ENSMUSG00000042549	0	70.9177	1.08572	0.118653	0.267109	0.44421	0.656891	0.916668	Map2k3os	antisense_RNA	mitogen-activated protein kinase kinase 3, opposite strand
19	45855401	45855600	0.463446	0.956579	0.959954	0.121101	19	45818144	45998488	-	ENSMUSG00000039901	0	375.21	1.06561	0.091683	0.112727	0.813316	0.416037	0.816261	9130011E15Rik	protein_coding	RIKEN cDNA 9130011E15 gene
6	72134901	72135100	0.463445	0.806047	0.943713	-2.15127	6	72097613	72154570	+	ENSMUSG00000056091	0	1088.28	1.20866	0.273411	0.134421	2.03399	0.0419528	0.347351	St3gal5	protein_coding	ST3 beta-galactoside alpha-2,3-sialyltransferase 5
19	47342401	47342600	0.463443	0.773263	0.939522	1.04996	19	47260174	47464411	-	ENSMUSG00000053617	0	8879.22	1.07451	0.103681	0.201687	0.514069	0.607204	0.90363	Sh3pxd2a	protein_coding	SH3 and PX domains 2A
4	151610601	151610800	0.46344	0.834007	0.947102	0.516351	4	150917322	151861876	-	ENSMUSG00000014592	0	144.285	1.21605	0.282202	0.201376	1.40137	0.161103	0.591804	Camta1	protein_coding	calmodulin binding transcription activator 1
4	32571401	32571600	0.463423	0.666229	0.92434	-1.58225	4	32559680	32571708	-	ENSMUSG00000086150	0	4.93008	0.36383	-1.45866	0.490513	-2.97375	0.00294184	0.107266	Bach2os	antisense_RNA	BTB and CNC homology 2, opposite strand
4	32571501	32571700	0.463423	0.666229	0.92434	-1.58225	4	32559680	32571708	-	ENSMUSG00000086150	0	4.93008	0.36383	-1.45866	0.490513	-2.97375	0.00294184	0.107266	Bach2os	antisense_RNA	BTB and CNC homology 2, opposite strand
19	46628801	46629000	0.463419	0.777673	0.940014	0.979996	19	46599084	46657389	+	ENSMUSG00000047731	0	3880.74	0.99795	-0.00295994	0.159578	-0.0185486	0.985201	0.997588	Wbp1l	protein_coding	WW domain binding protein 1 like
17	81566201	81566400	0.463416	0.701023	0.929353	1.82292	17	81388691	81649607	-	ENSMUSG00000054640	0	158.933	2.33508	1.22347	0.369699	3.30938	0.000935042	0.0614445	Slc8a1	protein_coding	solute carrier family 8 (sodium/calcium exchanger), member 1
14	64159001	64159200	0.463407	0.564768	0.906986	-3.12643	14	64122623	64455903	-	ENSMUSG00000054733	0	206.742	1.00789	0.0113344	0.15729	0.0720609	0.942553	0.990915	Msra	protein_coding	methionine sulfoxide reductase A
9	107759701	107759900	0.463397	0.916526	0.95647	0.309014	9	107740371	107770996	-	ENSMUSG00000032580	0	3915.81	0.853126	-0.229169	0.125954	-1.81947	0.0688401	0.429164	Rbm5	protein_coding	RNA binding motif protein 5
2	38643601	38643800	0.463391	0.309729	0.827535	0.633959	2	38588036	38644087	-	ENSMUSG00000026750	0	4474.29	1.02519	0.0358898	0.141812	0.253079	0.800207	0.956979	Psmb7	protein_coding	proteasome (prosome, macropain) subunit, beta type 7
9	35124101	35124300	0.46339	0.942857	0.958745	-0.235845	9	35124408	35176061	-	ENSMUSG00000032040	109	386.663	0.874414	-0.193611	0.120046	-1.6128	0.106788	0.506353	Dcps	protein_coding	decapping enzyme, scavenger
19	45457001	45457200	0.463382	0.46726	0.88343	1.6946	19	45363734	45533341	+	ENSMUSG00000025217	0	766.622	0.917422	-0.124342	0.075485	-1.64724	0.0995086	0.495621	Btrc	protein_coding	beta-transducin repeat containing protein
1	191719101	191719300	0.463368	0.723177	0.932709	-0.258876	1	191717834	191784255	+	ENSMUSG00000026623	0	2549.3	1.22099	0.288056	0.209235	1.37671	0.168602	0.60203	Lpgat1	protein_coding	lysophosphatidylglycerol acyltransferase 1
1	4780401	4780600	0.463359	0.911618	0.956009	-0.321229	1	4773206	4785739	-	ENSMUSG00000033845	0	1392.39	0.959853	-0.0591147	0.137003	-0.431485	0.666116	0.920016	Mrpl15	protein_coding	mitochondrial ribosomal protein L15
11	48826201	48826400	0.463358	0.605629	0.914054	-0.307786	11	48826140	48852209	+	ENSMUSG00000040350	0	167.079	1.20661	0.270956	0.212469	1.27527	0.202213	0.642816	Trim7	protein_coding	tripartite motif-containing 7
11	69007301	69007500	0.463354	0.966183	0.96085	0.128358	11	68985697	69008460	-	ENSMUSG00000020899	0	770.675	1.22768	0.295931	0.219899	1.34576	0.17838	0.614615	Pfas	protein_coding	phosphoribosylformylglycinamidine synthase (FGAR amidotransferase)
1	84640401	84640600	0.463342	0.567211	0.907367	1.96373	1	84369841	84696221	-	ENSMUSG00000036766	0	13.0142	0.750842	-0.413419	0.390179	-1.05956	0.289343	0.72842	Dner	protein_coding	delta/notch-like EGF repeat containing
16	31663001	31663200	0.463328	0.977808	0.961902	-0.0228097	16	31663443	31873356	+	ENSMUSG00000022770	-244	4244.36	0.969732	-0.0443425	0.109539	-0.404811	0.685617	0.926435	Dlg1	protein_coding	discs, large homolog 1 (Drosophila)
11	5789101	5789300	0.463325	0.834577	0.947133	0.277444	11	5788488	5800962	+	ENSMUSG00000020476	0	3624.4	1.00938	0.0134628	0.0918128	0.146633	0.883422	0.9781	Dbnl	protein_coding	drebrin-like
4	154928301	154928500	0.463322	0.877974	0.952352	0.214268	4	154922210	154928563	-	ENSMUSG00000042333	0	58.6241	1.06817	0.0951478	0.240611	0.395443	0.692516	0.928789	Tnfrsf14	protein_coding	tumor necrosis factor receptor superfamily, member 14 (herpesvirus entry mediator)
9	55215401	55215600	0.463316	0.971656	0.96132	0.0413096	9	55208925	55224433	+	ENSMUSG00000032309	0	700.064	1.00564	0.00811369	0.127032	0.0638712	0.949073	0.991243	Fbxo22	protein_coding	F-box protein 22
2	75938601	75938800	0.463306	0.529401	0.898497	-0.212395	2	75935863	75938462	-	ENSMUSG00000075273	-140	299.297	0.826514	-0.27489	0.198277	-1.38639	0.165627	0.597899	Ttc30b	protein_coding	tetratricopeptide repeat domain 30B
17	25874301	25874500	0.463301	0.718342	0.931895	1.4457	17	25875464	25886007	+	ENSMUSG00000025731	-965	229.502	0.887036	-0.172935	0.128516	-1.34563	0.178423	0.614615	Mettl26	protein_coding	methyltransferase like 26
2	10049101	10049300	0.463298	0.977165	0.961841	0.0290106	2	9914552	10048596	-	ENSMUSG00000025782	-506	322.735	1.02294	0.0327182	0.149971	0.218164	0.827302	0.962211	Taf3	protein_coding	TATA-box binding protein associated factor 3
6	124815701	124815900	0.463295	0.831512	0.946798	-0.657013	6	124810586	124814296	-	ENSMUSG00000023456	-1406	43088.3	0.943555	-0.0838221	0.108646	-0.771512	0.440403	0.829317	Tpi1	protein_coding	triosephosphate isomerase 1
2	173784401	173784600	0.463294	0.616013	0.916199	3.09553	2	173737511	173784336	+	ENSMUSG00000054455	66	4289.44	0.987348	-0.018369	0.0636376	-0.288651	0.772849	0.951173	Vapb	protein_coding	vesicle-associated membrane protein, associated protein B and C
5	142550001	142550200	0.46328	0.453468	0.879783	-0.460359	5	142484839	142551098	-	ENSMUSG00000029576	0	551.58	0.796722	-0.327853	0.212738	-1.54111	0.12329	0.534924	Radil	protein_coding	Ras association and DIL domains
10	12964501	12964700	0.463271	0.320588	0.83185	-0.53886	10	12939983	12964259	-	ENSMUSG00000039232	-243	166.351	1.26679	0.341177	0.216441	1.5763	0.114957	0.520024	Stx11	protein_coding	syntaxin 11
4	149675401	149675600	0.463267	0.892648	0.953843	-0.1608	4	149649168	149702571	-	ENSMUSG00000039936	0	245.291	1.02186	0.0311974	0.235962	0.132214	0.894815	0.980351	Pik3cd	protein_coding	phosphatidylinositol-4,5-bisphosphate 3-kinase catalytic subunit delta
9	61948001	61948200	0.463259	0.521497	0.896722	0.357463	9	61917280	61946799	-	ENSMUSG00000032254	-1203	801.005	0.955776	-0.0652559	0.49723	-0.131239	0.895586	0.980441	Kif23	protein_coding	kinesin family member 23
1	59119201	59119400	0.463243	0.257493	0.802095	4.15556	1	59119833	59122139	+	ENSMUSG00000097573	-434	4.66939	1.20819	0.272853	0.479596	0.568923	0.569408	0.888225	G730003C15Rik	antisense_RNA	RIKEN cDNA G730003C15 gene
8	71684701	71684900	0.463242	0.796688	0.942432	1.10708	8	71676296	71690575	+	ENSMUSG00000031805	0	853.946	0.895206	-0.159709	0.192069	-0.831521	0.405679	0.810128	Jak3	protein_coding	Janus kinase 3
11	74549001	74549200	0.463228	0.778618	0.940135	1.12516	11	74383356	74590186	-	ENSMUSG00000038807	0	627.532	2.75174	1.46034	0.46744	3.12413	0.00178332	0.0859319	Rap1gap2	protein_coding	RAP1 GTPase activating protein 2
15	25769301	25769500	0.463222	0.781817	0.940537	-0.947207	15	25622525	25813673	+	ENSMUSG00000022272	0	2640.37	1.45733	0.543327	0.210638	2.57943	0.00989635	0.186549	Myo10	protein_coding	myosin X
1	164315101	164315300	0.463217	0.763855	0.938185	-0.480038	1	164312879	164348181	+	ENSMUSG00000026575	0	210.98	0.939738	-0.08967	0.11932	-0.751511	0.452345	0.837692	Nme7	protein_coding	NME/NM23 family member 7
1	166381101	166381300	0.463215	0.767672	0.938741	-0.732812	1	166379097	166393621	+	ENSMUSG00000026563	0	663.061	1.0555	0.0779217	0.0804911	0.968078	0.333005	0.762594	Tada1	protein_coding	transcriptional adaptor 1
10	21928301	21928500	0.463214	0.810337	0.944143	-0.562291	10	21882184	21999903	+	ENSMUSG00000019970	0	9142.97	1.54519	0.627782	0.401658	1.56298	0.118058	0.527101	Sgk1	protein_coding	serum/glucocorticoid regulated kinase 1
4	121015501	121015700	0.463203	0.589692	0.911083	-1.64648	4	120968317	121017247	-	ENSMUSG00000032870	0	1259.14	1.0533	0.0749231	0.11822	0.633762	0.526236	0.875172	Smap2	protein_coding	small ArfGAP 2
2	38108501	38108700	0.463191	0.782615	0.940639	-1.85644	2	37798991	38287390	-	ENSMUSG00000035392	0	586.952	1.04803	0.0676851	0.140945	0.480224	0.631068	0.908995	Dennd1a	protein_coding	DENN/MADD domain containing 1A
2	38108601	38108800	0.463191	0.782615	0.940639	-1.85644	2	37798991	38287390	-	ENSMUSG00000035392	0	586.952	1.04803	0.0676851	0.140945	0.480224	0.631068	0.908995	Dennd1a	protein_coding	DENN/MADD domain containing 1A
9	21544901	21545100	0.463191	0.63107	0.918431	2.29593	9	21546894	21589487	+	ENSMUSG00000032185	-1795	2190.83	1.06409	0.0896264	0.203569	0.440276	0.659737	0.916903	Carm1	protein_coding	coactivator-associated arginine methyltransferase 1
16	4896401	4896600	0.463174	0.847192	0.948955	1.31387	16	4886100	4938296	+	ENSMUSG00000022517	0	2448.32	1.11094	0.151787	0.106601	1.42387	0.154484	0.582449	Mgrn1	protein_coding	mahogunin, ring finger 1
5	122016801	122017000	0.463173	0.800556	0.942993	1.46628	5	121857963	122050102	-	ENSMUSG00000042589	0	4.91262	0.994749	-0.00759516	0.489245	-0.0155242	0.987614	0.997602	Cux2	protein_coding	cut-like homeobox 2
17	21536001	21536200	0.463168	0.999018	0.962931	-0.000776241	17	21528194	21535878	-	ENSMUSG00000097781	-124	29.7046	1.25938	0.332719	0.205383	1.61999	0.105234	0.503009	9330136K24Rik	lincRNA	RIKEN cDNA 9330136K24 gene
5	107104801	107105000	0.463151	0.849946	0.949242	-0.233181	5	107106570	107289629	-	ENSMUSG00000029287	1571	7551.5	0.952813	-0.0697351	0.290023	-0.240447	0.809984	0.959922	Tgfbr3	protein_coding	transforming growth factor, beta receptor III
7	28864701	28864900	0.46315	0.267139	0.807254	8.68953	7	28863853	28866284	+	ENSMUSG00000053522	0	22.7808	0.960373	-0.0583331	0.310367	-0.187949	0.850917	0.968489	Lgals7	protein_coding	lectin, galactose binding, soluble 7
4	116054301	116054500	0.463138	0.855922	0.949997	0.912229	4	116032842	116053876	-	ENSMUSG00000028706	-426	176.23	1.02684	0.0382123	0.124276	0.30748	0.758478	0.946679	Nsun4	protein_coding	NOL1/NOP2/Sun domain family, member 4
6	42373501	42373700	0.463116	0.739839	0.935013	0.20584	6	42358487	42373268	-	ENSMUSG00000029859	-234	761.723	0.809093	-0.305622	0.240218	-1.27227	0.203277	0.643631	Epha1	protein_coding	Eph receptor A1
12	36092401	36092600	0.463114	0.985	0.962334	0.0574611	12	36091846	36156825	-	ENSMUSG00000020547	0	2621.92	1.13915	0.187962	0.12247	1.53476	0.124842	0.538246	Bzw2	protein_coding	basic leucine zipper and W2 domains 2
9	95856201	95856400	0.463111	0.512519	0.894693	2.19754	9	95857597	95951644	+	ENSMUSG00000032409	-1198	647.692	0.942124	-0.0860112	0.145131	-0.592646	0.553418	0.886152	Atr	protein_coding	ataxia telangiectasia and Rad3 related
10	117791401	117791600	0.463097	0.908194	0.955729	-0.472576	10	117750624	117792705	-	ENSMUSG00000052798	0	1155.47	1.0706	0.0984201	0.221286	0.444764	0.65649	0.916668	Nup107	protein_coding	nucleoporin 107
10	117791501	117791700	0.463097	0.908194	0.955729	-0.472576	10	117750624	117792705	-	ENSMUSG00000052798	0	1155.47	1.0706	0.0984201	0.221286	0.444764	0.65649	0.916668	Nup107	protein_coding	nucleoporin 107
15	73553901	73554100	0.46309	0.633781	0.91903	0.800525	15	73512560	73572242	+	ENSMUSG00000036661	0	27.0618	1.49739	0.582445	0.363395	1.60279	0.108981	0.509258	Dennd3	protein_coding	DENN/MADD domain containing 3
9	43809301	43809500	0.463086	0.861857	0.950757	1.20782	9	43744576	43807454	+	ENSMUSG00000032012	1848	2486.96	1.65504	0.726862	0.29072	2.50021	0.0124118	0.204616	Nectin1	protein_coding	nectin cell adhesion molecule 1
1	170516101	170516300	0.463084	0.806893	0.943724	-1.59285	1	170302668	170589861	-	ENSMUSG00000038473	0	7.82836	1.49997	0.584938	0.472199	1.23875	0.215437	0.655075	Nos1ap	protein_coding	nitric oxide synthase 1 (neuronal) adaptor protein
1	170516201	170516400	0.463084	0.806893	0.943724	-1.59285	1	170302668	170589861	-	ENSMUSG00000038473	0	7.82836	1.49997	0.584938	0.472199	1.23875	0.215437	0.655075	Nos1ap	protein_coding	nitric oxide synthase 1 (neuronal) adaptor protein
5	147574601	147574800	0.463082	0.747842	0.936192	1.34259	5	147561604	147726011	-	ENSMUSG00000029648	0	364.809	2.0745	1.05276	0.378651	2.7803	0.00543092	0.140144	Flt1	protein_coding	FMS-like tyrosine kinase 1
2	130663801	130664000	0.463078	0.971077	0.961245	-0.0781001	2	130653960	130664659	-	ENSMUSG00000068290	0	1665.12	0.939142	-0.0905843	0.123632	-0.732693	0.463746	0.844406	Ddrgk1	protein_coding	DDRGK domain containing 1
11	78514001	78514200	0.463076	0.671467	0.924882	-0.451779	11	78507055	78512172	-	ENSMUSG00000051232	-1830	495.181	1.02506	0.0357143	0.164546	0.217048	0.828171	0.962211	Tmem199	protein_coding	transmembrane protein 199
7	127573001	127573200	0.463068	0.919382	0.956845	-0.0751221	7	127573340	127583305	+	ENSMUSG00000030815	-141	358.084	0.865212	-0.208875	0.163726	-1.27576	0.202042	0.642816	Phkg2	protein_coding	phosphorylase kinase, gamma 2 (testis)
17	32100701	32100900	0.463067	0.380419	0.85537	-2.42145	17	32076083	32100286	-	ENSMUSG00000002791	-416	6.95706	0.97268	-0.0399632	0.377594	-0.105837	0.915712	0.984985	Pdxk-ps	transcribed_unprocessed_pseudogene	pyridoxal (pyridoxine, vitamin B6) kinase, pseudogene
18	12105501	12105700	0.463063	0.833029	0.946916	0.390589	18	11981303	12121480	-	ENSMUSG00000049411	0	185.328	1.0956	0.131719	0.198269	0.664346	0.506469	0.863885	Tmem241	protein_coding	transmembrane protein 241
4	43441201	43441400	0.463058	0.518046	0.895881	-2.1604	4	43441939	43448064	+	ENSMUSG00000028458	-540	453.929	1.15568	0.208739	0.173592	1.20247	0.229181	0.671313	Tesk1	protein_coding	testis specific protein kinase 1
9	120129901	120130100	0.46304	0.72223	0.932591	-2.7555	9	120128780	120128935	+	ENSMUSG00000065041	967	56.4174	1.22956	0.29814	0.267563	1.11428	0.26516	0.705227	Gm24044	snoRNA	predicted gene, 24044
12	44602001	44602200	0.46303	0.697517	0.928937	-2.35474	12	44328885	44601846	+	ENSMUSG00000020598	156	148.971	0.753371	-0.408567	0.453576	-0.900769	0.367711	0.786177	Nrcam	protein_coding	neuronal cell adhesion molecule
16	38550301	38550500	0.463029	0.346729	0.842693	-3.55356	16	38525137	38550258	-	ENSMUSG00000034064	-44	1827.24	1.04151	0.058671	0.0704909	0.832319	0.405229	0.809988	Poglut1	protein_coding	protein O-glucosyltransferase 1
3	105053801	105054000	0.463026	0.83427	0.947116	-0.628425	3	105001915	105053146	-	ENSMUSG00000062127	-656	1587.61	1.22018	0.287092	0.230808	1.24386	0.213552	0.6541	Cttnbp2nl	protein_coding	CTTNBP2 N-terminal like
10	85101301	85101500	0.463022	0.504134	0.892504	1.76791	10	85102627	85117747	+	ENSMUSG00000060935	-1128	3237.33	1.10419	0.142984	0.0875138	1.63385	0.102291	0.499564	Tmem263	protein_coding	transmembrane protein 263
10	85101401	85101600	0.463022	0.504134	0.892504	1.76791	10	85102627	85117747	+	ENSMUSG00000060935	-1028	3237.33	1.10419	0.142984	0.0875138	1.63385	0.102291	0.499564	Tmem263	protein_coding	transmembrane protein 263
10	93649301	93649500	0.463013	0.811587	0.944364	-0.805476	10	93640681	93747207	+	ENSMUSG00000020019	0	1396.41	1.60147	0.679398	0.255337	2.66078	0.00779588	0.166899	Ntn4	protein_coding	netrin 4
16	20227401	20227600	0.462997	0.737451	0.934563	1.15555	16	20141063	20232573	+	ENSMUSG00000041215	0	1337.86	0.896282	-0.157976	0.103783	-1.52218	0.127964	0.543079	Yeats2	protein_coding	YEATS domain containing 2
11	99044601	99044800	0.462994	0.900898	0.954719	1.05844	11	99041244	99054392	+	ENSMUSG00000017493	0	30427.5	1.78149	0.833088	0.455211	1.83011	0.0672331	0.425694	Igfbp4	protein_coding	insulin-like growth factor binding protein 4
2	134643301	134643500	0.462988	0.511878	0.894509	-2.0905	2	134594185	134644145	-	ENSMUSG00000034723	0	759.652	1.11201	0.153174	0.161721	0.947148	0.343563	0.769602	Tmx4	protein_coding	thioredoxin-related transmembrane protein 4
9	96350101	96350300	0.462988	0.950372	0.959422	0.166667	9	96332680	96364299	-	ENSMUSG00000032412	0	4626.7	1.05288	0.0743454	0.121596	0.611412	0.540927	0.880868	Atp1b3	protein_coding	ATPase, Na+/K+ transporting, beta 3 polypeptide
3	152723001	152723200	0.462985	0.900478	0.954719	0.585648	3	152714100	152980408	+	ENSMUSG00000039047	0	2987.97	0.987328	-0.0183984	0.0954487	-0.192757	0.84715	0.967198	Pigk	protein_coding	phosphatidylinositol glycan anchor biosynthesis, class K
4	106934701	106934900	0.462983	0.783763	0.940694	1.62928	4	106910701	107049694	+	ENSMUSG00000061887	0	2761.98	0.897379	-0.15621	0.105356	-1.48269	0.138156	0.55864	Ssbp3	protein_coding	single-stranded DNA binding protein 3
11	96767201	96767400	0.462957	0.666385	0.924366	-1.29815	11	96767555	96777559	-	ENSMUSG00000020876	156	550.474	1.2101	0.275126	0.118943	2.31309	0.0207177	0.258945	Snx11	protein_coding	sorting nexin 11
3	65391401	65391600	0.462945	0.983133	0.962211	-0.0191747	3	65393301	65395231	+	ENSMUSG00000048916	-1702	5.39883	1.14608	0.196712	0.43712	0.450018	0.652697	0.915385	Gm5540	processed_pseudogene	predicted pseudogene 5540
3	65391501	65391700	0.462945	0.983133	0.962211	-0.0191747	3	65393301	65395231	+	ENSMUSG00000048916	-1602	5.39883	1.14608	0.196712	0.43712	0.450018	0.652697	0.915385	Gm5540	processed_pseudogene	predicted pseudogene 5540
6	135071601	135071800	0.462941	0.738234	0.934644	-0.880735	6	135065651	135084709	+	ENSMUSG00000046733	0	206.521	1.16016	0.214325	0.359656	0.595917	0.551231	0.885788	Gprc5a	protein_coding	G protein-coupled receptor, family C, group 5, member A
10	120388701	120388900	0.462933	0.936037	0.958233	0.238095	10	120361275	120476469	-	ENSMUSG00000056758	0	1115.63	0.773157	-0.371167	0.446363	-0.831536	0.405671	0.810128	Hmga2	protein_coding	high mobility group AT-hook 2
5	20778501	20778700	0.462933	0.672792	0.925008	1.48606	5	20758663	20882124	-	ENSMUSG00000039987	0	357.125	1.14685	0.197676	0.137284	1.4399	0.149895	0.57696	Phtf2	protein_coding	putative homeodomain transcription factor 2
10	62549901	62550100	0.462932	0.486016	0.887917	-1.19646	10	62538626	62578457	-	ENSMUSG00000036955	0	1284.97	0.940881	-0.0879161	0.0919316	-0.956321	0.33891	0.765702	Kif1bp	protein_coding	KIF1 binding protein
15	97028401	97028600	0.462911	0.673136	0.925008	-2.01049	15	96994823	97055956	-	ENSMUSG00000022464	0	283.692	0.425647	-1.23227	0.39987	-3.08167	0.00205841	0.0912341	Slc38a4	protein_coding	solute carrier family 38, member 4
12	85865601	85865800	0.46291	0.563534	0.906723	-2.14533	12	85824659	86061893	+	ENSMUSG00000012609	0	409.487	1.12253	0.16676	0.125547	1.32827	0.184088	0.621725	Ttll5	protein_coding	tubulin tyrosine ligase-like family, member 5
3	84655201	84655400	0.462904	0.916928	0.956557	0.540656	3	84496093	85887516	-	ENSMUSG00000074513	0	2435.53	1.09822	0.135167	0.0911427	1.48303	0.138066	0.55864	Arfip1	protein_coding	ADP-ribosylation factor interacting protein 1
3	84655301	84655500	0.462904	0.916928	0.956557	0.540656	3	84496093	85887516	-	ENSMUSG00000074513	0	2435.53	1.09822	0.135167	0.0911427	1.48303	0.138066	0.55864	Arfip1	protein_coding	ADP-ribosylation factor interacting protein 1
17	15737801	15738000	0.4629	0.912612	0.956072	0.200242	17	15704967	15772610	+	ENSMUSG00000023852	0	1694.47	1.48148	0.567036	0.238319	2.37931	0.0173449	0.23921	Chd1	protein_coding	chromodomain helicase DNA binding protein 1
11	114727001	114727200	0.462886	0.892817	0.953861	-0.423134	11	114727408	114757889	+	ENSMUSG00000034706	-209	56.1676	0.971609	-0.0415525	0.310296	-0.133913	0.893472	0.980181	Dnaic2	protein_coding	dynein, axonemal, intermediate chain 2
2	5610401	5610600	0.462879	0.6197	0.916931	1.14215	2	5293457	5714515	-	ENSMUSG00000039145	0	92.1353	0.848139	-0.237627	0.447944	-0.530483	0.595777	0.899217	Camk1d	protein_coding	calcium/calmodulin-dependent protein kinase ID
11	96860901	96861100	0.462875	0.674355	0.925019	-1.10645	11	96849870	96861203	+	ENSMUSG00000018672	0	5291.09	0.980302	-0.0287015	0.150214	-0.19107	0.84847	0.967739	Copz2	protein_coding	coatomer protein complex, subunit zeta 2
4	139312301	139312500	0.462867	0.829569	0.946656	0.661397	4	139294029	139310708	-	ENSMUSG00000028744	-1594	391.754	0.991079	-0.0129278	0.176015	-0.0734474	0.94145	0.990915	Pqlc2	protein_coding	PQ loop repeat containing 2
10	7663801	7664000	0.462866	0.405147	0.86413	-0.880553	10	7629373	7681136	-	ENSMUSG00000019795	0	2171.79	1.04013	0.0567665	0.0660789	0.859071	0.390301	0.800997	Pcmt1	protein_coding	protein-L-isoaspartate (D-aspartate) O-methyltransferase 1
13	67728701	67728900	0.462866	0.598874	0.912572	-1.02778	13	67729262	67756838	+	ENSMUSG00000044081	-363	4.39923	0.551452	-0.858693	0.593184	-1.4476	0.147729	0.572528	Zfp85os	processed_transcript	zinc finger protein 85, opposite strand
5	130266701	130266900	0.462817	0.576625	0.908802	3.09609	5	130255619	130341563	+	ENSMUSG00000056310	0	914.559	0.924567	-0.11315	0.181646	-0.622917	0.533339	0.877249	Tyw1	protein_coding	tRNA-yW synthesizing protein 1 homolog (S. cerevisiae)
11	116330501	116330700	0.462816	0.77806	0.940069	0.737101	11	116330704	116335399	-	ENSMUSG00000034227	5	4.3455	1.55547	0.637353	0.501173	1.27172	0.203472	0.643868	Foxj1	protein_coding	forkhead box J1
8	20407001	20407200	0.462813	0.769692	0.939051	1.43459	8	20267774	20424814	-	ENSMUSG00000071793	0	112.745	1.03882	0.0549521	0.20383	0.269597	0.78747	0.955113	2610005L07Rik	transcribed_unprocessed_pseudogene	RIKEN cDNA 2610005L07 gene
9	105053601	105053800	0.462811	0.842052	0.948135	0.195095	9	105053239	105077466	+	ENSMUSG00000032563	0	1205.89	1.07237	0.100802	0.108654	0.927729	0.353548	0.775848	Mrpl3	protein_coding	mitochondrial ribosomal protein L3
1	130731601	130731800	0.462796	0.643727	0.920702	-1.13337	1	130731976	130744621	+	ENSMUSG00000042510	-177	39.7619	1.0267	0.0380116	0.193057	0.196893	0.843911	0.965851	AA986860	protein_coding	expressed sequence AA986860
3	123553901	123554100	0.462789	0.725105	0.932884	-1.51705	3	123526166	123690852	-	ENSMUSG00000027977	0	8.243	1.04507	0.063593	0.60689	0.104785	0.916546	0.984985	Ndst3	protein_coding	N-deacetylase/N-sulfotransferase (heparan glucosaminyl) 3
6	58610701	58610900	0.462787	0.844317	0.948423	0.516344	6	58584523	58692869	+	ENSMUSG00000029802	0	1011.84	1.04051	0.057291	0.104427	0.548624	0.583264	0.895772	Abcg2	protein_coding	ATP-binding cassette, sub-family G (WHITE), member 2
11	86586301	86586500	0.462778	0.489605	0.888839	0.595443	11	86583865	86683836	-	ENSMUSG00000018171	0	9714.1	1.03246	0.04609	0.255578	0.180336	0.856889	0.970755	Vmp1	protein_coding	vacuole membrane protein 1
2	106003401	106003600	0.462772	0.997346	0.962931	-0.0029022	2	105966709	106003549	-	ENSMUSG00000027166	0	276.309	0.942722	-0.0850958	0.102581	-0.829549	0.406794	0.810128	Dnajc24	protein_coding	DnaJ heat shock protein family (Hsp40) member C24
8	83715201	83715400	0.462758	0.848072	0.949015	-0.151422	8	83715177	83726892	+	ENSMUSG00000005481	0	2902.88	1.11828	0.161281	0.297333	0.542424	0.587526	0.896058	Ddx39	protein_coding	DEAD (Asp-Glu-Ala-Asp) box polypeptide 39
10	122699101	122699300	0.462756	0.730854	0.93351	0.870238	10	122678762	122945795	+	ENSMUSG00000034613	0	253.182	0.963707	-0.0533339	0.216927	-0.245861	0.80579	0.958454	Ppm1h	protein_coding	protein phosphatase 1H (PP2C domain containing)
7	49915201	49915400	0.462748	0.560796	0.906163	3.16348	7	49910146	49963856	+	ENSMUSG00000039728	0	56.0933	0.708545	-0.497068	0.803975	-0.618263	0.536402	0.878335	Slc6a5	protein_coding	solute carrier family 6 (neurotransmitter transporter, glycine), member 5
8	124679501	124679700	0.462743	0.856031	0.949997	0.587834	8	124671335	124721983	-	ENSMUSG00000037300	0	1813.11	1.01477	0.0211497	0.0792443	0.266892	0.789552	0.955256	Ttc13	protein_coding	tetratricopeptide repeat domain 13
3	79516001	79516200	0.462742	0.567473	0.907378	-1.85224	3	79455971	79567796	-	ENSMUSG00000061175	0	459.601	1.15282	0.205163	0.266878	0.768754	0.44204	0.83023	Fnip2	protein_coding	folliculin interacting protein 2
12	57163301	57163500	0.462714	0.889778	0.9536	0.49664	12	56712634	57197472	-	ENSMUSG00000035472	0	10.0374	1.44269	0.528761	0.619199	0.853944	0.393136	0.803271	Slc25a21	protein_coding	solute carrier family 25 (mitochondrial oxodicarboxylate carrier), member 21
8	111787201	111787400	0.462706	0.646652	0.92117	1.55209	8	111768473	111854310	-	ENSMUSG00000031954	0	3194.54	1.02353	0.0335473	0.0723784	0.463498	0.643007	0.911926	Cfdp1	protein_coding	craniofacial development protein 1
13	34304901	34305100	0.462694	0.599097	0.912614	-2.17968	13	34179158	34345182	-	ENSMUSG00000038267	0	4.85207	1.03537	0.0501407	0.466848	0.107402	0.91447	0.984933	Slc22a23	protein_coding	solute carrier family 22, member 23
17	56626101	56626300	0.462686	0.673892	0.925019	0.998432	17	56628143	56664456	+	ENSMUSG00000040828	-1844	37.1052	0.735878	-0.442462	0.411721	-1.07467	0.282525	0.721563	Catsperd	protein_coding	cation channel sperm associated auxiliary subunit delta
6	116337601	116337800	0.462663	0.454207	0.879975	0.863527	6	116338024	116409540	+	ENSMUSG00000025702	-225	1755.02	0.984612	-0.0223721	0.105007	-0.213054	0.831285	0.962834	March8	protein_coding	membrane-associated ring finger (C3HC4) 8
14	79588101	79588300	0.462662	0.671358	0.924882	0.677989	14	79587691	79629755	+	ENSMUSG00000022024	0	2724.21	0.96505	-0.0513251	0.0808581	-0.634755	0.525588	0.875006	Sugt1	protein_coding	SGT1, suppressor of G2 allele of SKP1 (S. cerevisiae)
17	30705101	30705300	0.462658	0.312457	0.828669	1.96812	17	30624354	30875264	+	ENSMUSG00000033826	0	15.0975	2.45586	1.29623	0.344137	3.7666	0.000165484	0.0238456	Dnah8	protein_coding	dynein, axonemal, heavy chain 8
12	76708501	76708700	0.462656	0.974449	0.961507	-0.195705	12	76580488	76710547	-	ENSMUSG00000021061	0	100.906	1.58953	0.668602	0.430248	1.55399	0.120187	0.528962	Sptb	protein_coding	spectrin beta, erythrocytic
5	106695601	106695800	0.462652	0.914163	0.956231	0.126284	5	106500894	106697287	-	ENSMUSG00000049606	0	934.88	1.04033	0.0570407	0.0876068	0.651099	0.514983	0.868407	Zfp644	protein_coding	zinc finger protein 644
8	107388401	107388600	0.462652	0.50663	0.893093	1.94462	8	107388225	107403206	-	ENSMUSG00000003849	0	966.672	0.598171	-0.741371	0.367892	-2.01519	0.0438851	0.354535	Nqo1	protein_coding	NAD(P)H dehydrogenase, quinone 1
6	38736101	38736300	0.462649	0.959231	0.960194	-0.158353	6	38694390	38876165	-	ENSMUSG00000061436	0	387.031	1.2024	0.265913	0.314477	0.845571	0.397792	0.806381	Hipk2	protein_coding	homeodomain interacting protein kinase 2
4	102533901	102534100	0.462623	0.945795	0.959038	0.113751	4	102087543	102607259	+	ENSMUSG00000028525	0	1447.27	0.899748	-0.152407	0.397585	-0.383333	0.701473	0.931348	Pde4b	protein_coding	phosphodiesterase 4B, cAMP specific
17	33394801	33395000	0.462622	0.634037	0.919065	0.227598	17	33360507	33394641	-	ENSMUSG00000055240	-161	272.712	0.83953	-0.252346	0.289367	-0.872063	0.383174	0.796538	Zfp101	protein_coding	zinc finger protein 101
8	105282101	105282300	0.462619	0.761492	0.937961	1.35484	8	105276447	105281939	+	ENSMUSG00000014776	163	478.629	1.26472	0.338814	0.189925	1.78394	0.0744332	0.443563	Nol3	protein_coding	nucleolar protein 3 (apoptosis repressor with CARD domain)
6	137543101	137543300	0.462616	0.758717	0.937495	1.15415	6	137477245	137654876	-	ENSMUSG00000015766	0	795.887	1.0392	0.0554672	0.428865	0.129335	0.897093	0.981198	Eps8	protein_coding	epidermal growth factor receptor pathway substrate 8
5	123906601	123906800	0.462611	0.910283	0.955927	-0.913793	5	123907175	123928832	+	ENSMUSG00000023106	-376	2267.74	1.11358	0.155204	0.117542	1.32042	0.186696	0.624377	Denr	protein_coding	density-regulated protein
17	69968101	69968300	0.462605	0.681756	0.926302	-1.64729	17	69969073	70821413	+	ENSMUSG00000003279	-774	8.09404	1.25923	0.332548	0.51546	0.645147	0.518832	0.872444	Dlgap1	protein_coding	discs, large (Drosophila) homolog-associated protein 1
10	99170201	99170400	0.462602	0.853183	0.949734	0.376502	10	99107036	99198074	+	ENSMUSG00000019952	0	238.565	0.982508	-0.0254588	0.157413	-0.161732	0.871517	0.975175	Poc1b	protein_coding	POC1 centriolar protein B
5	34762301	34762500	0.462587	0.580304	0.909223	-0.372228	5	34761740	34912534	+	ENSMUSG00000029104	0	1474	1.00835	0.0119897	0.125804	0.0953046	0.924073	0.988013	Htt	protein_coding	huntingtin
16	90740101	90740300	0.462586	0.93411	0.957955	0.215117	16	90738324	90749785	+	ENSMUSG00000039956	0	63.5555	1.51786	0.602041	0.289061	2.08275	0.0372744	0.330417	Mrap	protein_coding	melanocortin 2 receptor accessory protein
9	66787901	66788100	0.462582	0.613463	0.915666	-0.987977	9	66775202	66795490	-	ENSMUSG00000032375	0	339.457	1.06051	0.084756	0.14459	0.586182	0.557753	0.887031	Aph1b	protein_coding	aph1 homolog B, gamma secretase subunit
7	128238501	128238700	0.462578	0.765442	0.938548	-0.205549	7	128234451	128238031	-	ENSMUSG00000062944	-471	129.383	0.728153	-0.457686	0.177176	-2.58323	0.00978811	0.186549	9130023H24Rik	protein_coding	RIKEN cDNA 9130023H24 gene
2	136891201	136891400	0.462576	0.827804	0.946479	-0.083322	2	136891218	137071950	+	ENSMUSG00000027281	0	146.805	0.817847	-0.290097	0.138422	-2.09574	0.0361052	0.326319	Slx4ip	protein_coding	SLX4 interacting protein
7	41498601	41498800	0.462572	0.771403	0.939332	0.912519	7	41478880	41499890	-	ENSMUSG00000074166	0	99.7722	0.66581	-0.586818	0.241121	-2.43371	0.0149449	0.224413	AW146154	protein_coding	expressed sequence AW146154
7	41498701	41498900	0.462572	0.771403	0.939332	0.912519	7	41478880	41499890	-	ENSMUSG00000074166	0	99.7722	0.66581	-0.586818	0.241121	-2.43371	0.0149449	0.224413	AW146154	protein_coding	expressed sequence AW146154
6	54965401	54965600	0.462569	0.703282	0.929809	-2.89066	6	54923942	54972612	-	ENSMUSG00000038058	0	1181.11	1.22983	0.298456	0.281812	1.05906	0.289572	0.72842	Nod1	protein_coding	nucleotide-binding oligomerization domain containing 1
5	122294401	122294600	0.462563	0.687835	0.9274	-0.681694	5	122284365	122324281	+	ENSMUSG00000038582	0	386.634	1.16433	0.219501	0.186746	1.1754	0.239835	0.67994	Pptc7	protein_coding	PTC7 protein phosphatase homolog
5	122294501	122294700	0.462563	0.687835	0.9274	-0.681694	5	122284365	122324281	+	ENSMUSG00000038582	0	386.634	1.16433	0.219501	0.186746	1.1754	0.239835	0.67994	Pptc7	protein_coding	PTC7 protein phosphatase homolog
12	98704201	98704400	0.462558	0.589674	0.911083	0.945178	12	98676741	98737405	-	ENSMUSG00000021009	0	1357.02	0.968649	-0.0459535	0.155433	-0.295649	0.767498	0.949306	Ptpn21	protein_coding	protein tyrosine phosphatase, non-receptor type 21
8	83921501	83921700	0.462548	0.887136	0.953388	0.605519	8	83900105	83941954	+	ENSMUSG00000013033	0	1377.23	1.11209	0.15327	0.164718	0.930496	0.352114	0.774517	Adgrl1	protein_coding	adhesion G protein-coupled receptor L1
19	3943201	3943400	0.462541	0.811888	0.944423	1.47018	19	3935186	3949340	+	ENSMUSG00000036908	0	1621.33	1.03567	0.0505627	0.176449	0.286557	0.774451	0.951331	Unc93b1	protein_coding	unc-93 homolog B1 (C. elegans)
2	136891801	136892000	0.462535	0.806043	0.943713	0.073602	2	136873780	136891389	-	ENSMUSG00000027274	-413	601.615	0.906543	-0.141553	0.0963099	-1.46977	0.141625	0.563873	Mkks	protein_coding	McKusick-Kaufman syndrome
4	83436601	83436800	0.462517	0.366375	0.850193	1.01433	4	83417724	83467676	+	ENSMUSG00000028483	0	599.739	0.998348	-0.0023849	0.121157	-0.0196844	0.984295	0.997577	Snapc3	protein_coding	small nuclear RNA activating complex, polypeptide 3
14	61177501	61177700	0.462499	0.722985	0.932708	1.34451	14	61138457	61240695	+	ENSMUSG00000048279	0	1360.56	1.23768	0.307636	0.288642	1.06581	0.286511	0.725931	Sacs	protein_coding	sacsin
1	182517201	182517400	0.462499	0.318226	0.831006	-0.448946	1	182467256	182517495	-	ENSMUSG00000026509	0	16458	1.15426	0.206966	0.1364	1.51734	0.129181	0.544711	Capn2	protein_coding	calpain 2
1	9573501	9573700	0.462485	0.714026	0.931095	1.2145	1	9560832	9631175	-	ENSMUSG00000079671	0	18.4933	0.829342	-0.269961	0.244193	-1.10552	0.268933	0.708675	2610203C22Rik	processed_transcript	RIKEN cDNA 2610203C22 gene
9	59664901	59665100	0.462483	0.626436	0.917803	-2.30943	9	59656368	59679375	+	ENSMUSG00000032294	0	114301	0.964877	-0.0515837	0.119806	-0.430561	0.666788	0.920016	Pkm	protein_coding	pyruvate kinase, muscle
7	81587101	81587300	0.462474	0.944435	0.958861	-0.158338	7	81571292	81596836	+	ENSMUSG00000045795	0	402.023	1.00418	0.00602288	0.122256	0.0492643	0.960709	0.993754	Whamm	protein_coding	WAS protein homolog associated with actin, golgi membranes and microtubules
17	86492601	86492800	0.462466	0.517921	0.895873	1.83963	17	86167785	86657919	+	ENSMUSG00000045038	0	290.48	0.950439	-0.0733333	0.162218	-0.452068	0.65122	0.915385	Prkce	protein_coding	protein kinase C, epsilon
11	65159001	65159200	0.462461	0.761546	0.937977	0.205355	11	65002039	65162961	-	ENSMUSG00000033389	0	210.268	1.07021	0.0978948	0.179141	0.546468	0.584744	0.895964	Arhgap44	protein_coding	Rho GTPase activating protein 44
4	123529201	123529400	0.462458	0.662969	0.923647	2.32813	4	123349633	123684360	-	ENSMUSG00000028649	0	5752.62	1.057	0.0799742	0.123779	0.646106	0.518211	0.871692	Macf1	protein_coding	microtubule-actin crosslinking factor 1
2	24852601	24852800	0.462457	0.686633	0.927173	1.20993	2	24790769	24919609	-	ENSMUSG00000036893	0	1806.51	0.894357	-0.161077	0.143469	-1.12273	0.261553	0.701815	Ehmt1	protein_coding	euchromatic histone methyltransferase 1
9	71544001	71544200	0.462448	0.193476	0.763088	-1.59204	9	71504347	71592360	-	ENSMUSG00000041361	0	42.776	1.08579	0.118748	0.216018	0.549713	0.582516	0.895434	Myzap	protein_coding	myocardial zonula adherens protein
13	60178301	60178500	0.462432	0.941545	0.958665	0.0587889	13	60174405	60177365	-	ENSMUSG00000052957	-937	3395.4	1.1388	0.187516	0.532625	0.35206	0.724793	0.939029	Gas1	protein_coding	growth arrest specific 1
8	107261301	107261500	0.462429	0.928675	0.957472	-0.445463	8	107262817	107263248	-	ENSMUSG00000057657	1318	9.43953	1.07028	0.0979905	0.303255	0.323129	0.746598	0.943551	Rps18-ps3	processed_pseudogene	ribosomal protein S18, pseudogene 3
8	107439101	107439300	0.462407	0.611896	0.915508	0.564824	8	107439176	107439585	-	ENSMUSG00000059775	0	39.0189	0.990063	-0.0144079	0.182257	-0.0790524	0.936991	0.990915	Rps26-ps1	transcribed_processed_pseudogene	ribosomal protein S26, pseudogene 1
10	39893901	39894100	0.462403	0.677965	0.925711	-1.91968	10	39890018	39899238	-	ENSMUSG00000096687	0	186.907	0.622612	-0.683595	0.198379	-3.4459	0.000569151	0.0471232	Mfsd4b4	protein_coding	major facilitator superfamily domain containing 4B4
11	104619101	104619300	0.462391	0.925381	0.957248	-0.348432	11	104608000	104670476	+	ENSMUSG00000020689	0	998.141	1.27846	0.354408	0.225289	1.57313	0.115689	0.521419	Itgb3	protein_coding	integrin beta 3
14	31110901	31111100	0.462381	0.836149	0.94732	-1.21195	14	31088869	31128930	-	ENSMUSG00000058351	0	310.047	1.03359	0.0476686	0.135698	0.351284	0.725375	0.939518	Smim4	protein_coding	small integral membrane protein 4
8	120501601	120501800	0.462377	0.888853	0.953524	0.631912	8	120230536	120581390	+	ENSMUSG00000031822	0	441.491	1.3532	0.436379	0.314506	1.38751	0.165288	0.597591	Gse1	protein_coding	genetic suppressor element 1, coiled-coil protein
14	19824401	19824600	0.462374	0.341399	0.840538	0.619233	14	19811402	19823823	-	ENSMUSG00000021807	-579	5220.78	1.00345	0.00496893	0.101149	0.0491248	0.96082	0.993754	2700060E02Rik	protein_coding	RIKEN cDNA 2700060E02 gene
17	30819201	30819400	0.462365	0.609955	0.915041	0.841877	17	30624354	30875264	+	ENSMUSG00000033826	0	15.0975	2.45586	1.29623	0.344137	3.7666	0.000165484	0.0238456	Dnah8	protein_coding	dynein, axonemal, heavy chain 8
5	122903601	122903800	0.462358	0.994168	0.962931	0.0335233	5	122870668	123015080	-	ENSMUSG00000029475	0	643.548	0.97229	-0.040541	0.180755	-0.224288	0.822534	0.962211	Kdm2b	protein_coding	lysine (K)-specific demethylase 2B
8	46209801	46210000	0.462337	0.819145	0.945467	-0.641383	8	46206797	46211284	-	ENSMUSG00000031633	0	16635.6	0.968181	-0.0466506	0.0824056	-0.56611	0.571319	0.889038	Slc25a4	protein_coding	solute carrier family 25 (mitochondrial carrier, adenine nucleotide translocator), member 4
10	14089501	14089700	0.462332	0.617052	0.916349	2.12389	10	13966379	14151376	+	ENSMUSG00000015501	0	852.006	1.18832	0.248928	0.254034	0.979903	0.327134	0.760165	Hivep2	protein_coding	human immunodeficiency virus type I enhancer binding protein 2
5	24586201	24586400	0.462327	0.801814	0.943149	0.225443	5	24586741	24594395	+	ENSMUSG00000038181	-342	2333.6	1.155	0.207889	0.158664	1.31025	0.190112	0.629831	Chpf2	protein_coding	chondroitin polymerizing factor 2
18	69394601	69394800	0.462327	0.966597	0.960893	0.233854	18	69344146	69687967	+	ENSMUSG00000053477	0	2063.71	0.994922	-0.00734419	0.116589	-0.062992	0.949773	0.991418	Tcf4	protein_coding	transcription factor 4
9	62916301	62916500	0.462324	0.945979	0.959043	0.100004	9	62880077	62980879	-	ENSMUSG00000032405	0	618.406	1.02777	0.0395178	0.0916977	0.430957	0.6665	0.920016	Pias1	protein_coding	protein inhibitor of activated STAT 1
18	80611501	80611700	0.462316	0.622859	0.917284	-1.8227	18	80606205	80713071	-	ENSMUSG00000033016	0	1491.04	2.64648	1.40407	0.423592	3.31469	0.000917454	0.0608574	Nfatc1	protein_coding	nuclear factor of activated T cells, cytoplasmic, calcineurin dependent 1
4	146475001	146475200	0.462284	0.559217	0.905774	1.8416	4	146475329	146476111	+	ENSMUSG00000073716	-130	7.50552	0.914148	-0.1295	0.377681	-0.342881	0.731688	0.940868	Gm13241	processed_pseudogene	predicted gene 13241
14	24132101	24132300	0.462264	0.410434	0.865915	-4.90524	14	24133953	24245920	-	ENSMUSG00000021782	1654	3945.61	0.885518	-0.175407	0.157348	-1.11477	0.264948	0.705227	Dlg5	protein_coding	discs, large homolog 5 (Drosophila)
14	24132201	24132400	0.462264	0.410434	0.865915	-4.90524	14	24133953	24245920	-	ENSMUSG00000021782	1554	3945.61	0.885518	-0.175407	0.157348	-1.11477	0.264948	0.705227	Dlg5	protein_coding	discs, large homolog 5 (Drosophila)
10	108224701	108224900	0.46226	0.928982	0.9575	-0.17316	10	108162400	108277575	+	ENSMUSG00000019907	0	1957.54	1.20462	0.268575	0.175065	1.53414	0.124995	0.538271	Ppp1r12a	protein_coding	protein phosphatase 1, regulatory (inhibitor) subunit 12A
11	53619601	53619800	0.462255	0.844303	0.948423	-0.668377	11	53602982	53618669	-	ENSMUSG00000000869	-933	27.0428	0.722604	-0.468723	0.267843	-1.74999	0.08012	0.455559	Il4	protein_coding	interleukin 4
18	7886601	7886800	0.46225	0.729301	0.933367	1.89781	18	7868832	7973547	+	ENSMUSG00000024283	0	2663.13	1.11382	0.155511	0.126971	1.22478	0.220659	0.661057	Wac	protein_coding	WW domain containing adaptor with coiled-coil
9	114640401	114640600	0.462248	0.420151	0.868893	3.3417	9	114585878	114640200	-	ENSMUSG00000056167	-202	1451.03	1.03404	0.0482916	0.0736085	0.65606	0.511786	0.866486	Cnot10	protein_coding	CCR4-NOT transcription complex, subunit 10
17	28486301	28486500	0.462229	0.442346	0.876331	1.76871	17	28399095	28517524	-	ENSMUSG00000024222	0	1049.52	1.12176	0.16576	0.227673	0.728059	0.466577	0.84552	Fkbp5	protein_coding	FK506 binding protein 5
4	86749301	86749500	0.462218	0.895252	0.954106	-0.0994601	4	86748555	86850603	+	ENSMUSG00000038024	0	652.571	1.17233	0.229384	0.290485	0.78966	0.429726	0.824041	Dennd4c	protein_coding	DENN/MADD domain containing 4C
6	47829701	47829900	0.462213	0.894875	0.954038	-0.357598	6	47819266	47830867	-	ENSMUSG00000051499	0	14.1158	0.790652	-0.338884	0.36844	-0.919781	0.357687	0.779044	Zfp786	protein_coding	zinc finger protein 786
14	6037401	6037600	0.462209	0.909562	0.955887	-0.595982	14	6020654	6108665	-	ENSMUSG00000094634	0	37.2449	0.875307	-0.192139	0.310553	-0.618699	0.536114	0.878192	Gm3468	protein_coding	predicted gene 3468
7	144940501	144940700	0.462205	0.622662	0.917283	-0.434269	7	144929931	144939869	-	ENSMUSG00000070348	-633	2189.11	0.63474	-0.655763	0.625963	-1.04761	0.29482	0.731466	Ccnd1	protein_coding	cyclin D1
6	112884201	112884400	0.462197	0.849618	0.949235	-0.360967	6	112717971	112947266	-	ENSMUSG00000030257	0	586.446	1.2732	0.348464	0.221433	1.57368	0.115562	0.521401	Srgap3	protein_coding	SLIT-ROBO Rho GTPase activating protein 3
6	112884301	112884500	0.462197	0.849618	0.949235	-0.360967	6	112717971	112947266	-	ENSMUSG00000030257	0	586.446	1.2732	0.348464	0.221433	1.57368	0.115562	0.521401	Srgap3	protein_coding	SLIT-ROBO Rho GTPase activating protein 3
13	58113301	58113500	0.46219	0.603477	0.913569	-0.502765	13	58004221	58113592	-	ENSMUSG00000014164	0	9.2638	0.692042	-0.531068	0.374184	-1.41927	0.155821	0.584601	Klhl3	protein_coding	kelch-like 3
5	103724301	103724500	0.462185	0.622428	0.917278	-1.93962	5	103692374	103855322	+	ENSMUSG00000029313	0	3312.41	1.48219	0.56773	0.223949	2.53509	0.0112417	0.19635	Aff1	protein_coding	AF4/FMR2 family, member 1
8	124618401	124618600	0.462184	0.840371	0.947913	-0.110254	8	124576111	124618731	+	ENSMUSG00000031981	0	25.3244	0.432531	-1.20912	0.450299	-2.68516	0.00724957	0.162152	Capn9	protein_coding	calpain 9
19	47338701	47338900	0.462183	0.784175	0.940762	-1.37282	19	47260174	47464411	-	ENSMUSG00000053617	0	8879.22	1.07451	0.103681	0.201687	0.514069	0.607204	0.90363	Sh3pxd2a	protein_coding	SH3 and PX domains 2A
8	124930501	124930700	0.462176	0.906803	0.9556	0.672519	8	124908596	124949254	-	ENSMUSG00000031987	0	7835.59	1.00763	0.0109702	0.254477	0.0431089	0.965615	0.994392	Egln1	protein_coding	egl-9 family hypoxia-inducible factor 1
13	53109801	53110000	0.462163	0.467069	0.883419	1.26844	13	53109312	53286124	-	ENSMUSG00000021464	0	1097.95	1.29601	0.374078	0.152607	2.45125	0.0142362	0.220397	Ror2	protein_coding	receptor tyrosine kinase-like orphan receptor 2
11	115628301	115628500	0.462155	0.938713	0.958479	-0.0348266	11	115614178	115628295	-	ENSMUSG00000020744	-7	231.374	0.863625	-0.211523	0.174877	-1.20955	0.226451	0.669023	Slc25a19	protein_coding	solute carrier family 25 (mitochondrial thiamine pyrophosphate carrier), member 19
3	9563401	9563600	0.462154	0.993523	0.962931	0.0282805	3	9427011	9610085	-	ENSMUSG00000040209	0	359.59	0.90465	-0.144568	0.19829	-0.729077	0.465955	0.845068	Zfp704	protein_coding	zinc finger protein 704
7	132601601	132601800	0.462133	0.775061	0.939827	1.08835	7	130162451	133123350	-	ENSMUSG00000030849	0	360.592	1.40746	0.493089	0.316482	1.55803	0.119225	0.528239	Fgfr2	protein_coding	fibroblast growth factor receptor 2
19	29810001	29810200	0.462129	0.964309	0.960697	0.0933428	19	29808108	29812974	-	ENSMUSG00000074909	0	248.183	0.986873	-0.0190638	0.129781	-0.146892	0.883217	0.9781	Ranbp6	protein_coding	RAN binding protein 6
14	55089001	55089200	0.462128	0.550971	0.904306	-1.7108	14	55060262	55092324	-	ENSMUSG00000040721	0	32.3135	0.717132	-0.47969	0.325684	-1.47287	0.140786	0.563069	Zfhx2	protein_coding	zinc finger homeobox 2
8	105326801	105327000	0.462122	0.952279	0.959649	-0.0432054	8	105312341	105326276	-	ENSMUSG00000041679	-526	40.8256	1.03301	0.0468545	0.295574	0.15852	0.874047	0.97575	Lrrc29	protein_coding	leucine rich repeat containing 29
4	123652301	123652500	0.462117	0.596115	0.912031	-2.26773	4	123349633	123684360	-	ENSMUSG00000028649	0	5752.62	1.057	0.0799742	0.123779	0.646106	0.518211	0.871692	Macf1	protein_coding	microtubule-actin crosslinking factor 1
2	167199201	167199400	0.462115	0.815813	0.945048	-0.652269	2	167191805	167240604	-	ENSMUSG00000017969	0	3466.84	0.935122	-0.096774	0.195232	-0.495686	0.620116	0.90609	Ptgis	protein_coding	prostaglandin I2 (prostacyclin) synthase
15	80083601	80083800	0.462106	0.819202	0.945467	0.082136	15	80077781	80083406	-	ENSMUSG00000060036	-196	60405	0.954902	-0.0665755	0.101845	-0.653697	0.513307	0.867631	Rpl3	protein_coding	ribosomal protein L3
1	43163901	43164100	0.462101	0.348038	0.843337	-0.336331	1	43123074	43163961	-	ENSMUSG00000008136	0	4767.04	0.855708	-0.224809	0.297853	-0.754767	0.450389	0.836077	Fhl2	protein_coding	four and a half LIM domains 2
3	114032501	114032700	0.462099	0.44375	0.876869	-0.819819	3	114030540	114220718	+	ENSMUSG00000027966	0	1483.04	0.988598	-0.0165447	0.293276	-0.0564133	0.955013	0.992704	Col11a1	protein_coding	collagen, type XI, alpha 1
3	114032601	114032800	0.462099	0.44375	0.876869	-0.819819	3	114030540	114220718	+	ENSMUSG00000027966	0	1483.04	0.988598	-0.0165447	0.293276	-0.0564133	0.955013	0.992704	Col11a1	protein_coding	collagen, type XI, alpha 1
7	19175701	19175900	0.462095	0.933251	0.957877	0.198635	7	19176421	19206482	+	ENSMUSG00000040811	-522	903.326	1.03412	0.0484068	0.138066	0.350605	0.725885	0.940037	Eml2	protein_coding	echinoderm microtubule associated protein like 2
X	159735501	159735700	0.462082	0.927631	0.957351	0.54121	X	159627272	159978069	+	ENSMUSG00000040990	0	4777.27	1.01462	0.020934	0.157261	0.133116	0.894102	0.980181	Sh3kbp1	protein_coding	SH3-domain kinase binding protein 1
10	82739101	82739300	0.462074	0.596127	0.912031	0.924803	10	82696160	82742428	+	ENSMUSG00000020246	0	927.395	1.07656	0.106424	0.0958206	1.11066	0.266714	0.707127	Hcfc2	protein_coding	host cell factor C2
2	25223901	25224100	0.462072	0.713671	0.931069	0.372011	2	25222160	25224702	-	ENSMUSG00000036752	0	8679.98	1.01421	0.0203591	0.253065	0.0804501	0.935879	0.990812	Tubb4b	protein_coding	tubulin, beta 4B class IVB
19	47580901	47581100	0.462063	0.52847	0.898151	0.773006	19	47579678	47645246	+	ENSMUSG00000025060	0	3510.44	0.940747	-0.0881218	0.155826	-0.565513	0.571725	0.889085	Slk	protein_coding	STE20-like kinase
9	58204801	58205000	0.462062	0.202363	0.769621	-2.07002	9	58196298	58204319	-	ENSMUSG00000051243	-483	25.1179	0.725196	-0.463556	0.56413	-0.821719	0.411237	0.812327	Islr2	protein_coding	immunoglobulin superfamily containing leucine-rich repeat 2
2	80639301	80639500	0.46206	0.817066	0.945222	0.130148	2	80617236	80658906	+	ENSMUSG00000026999	0	387.228	1.03622	0.0513246	0.226045	0.227055	0.820381	0.962211	Nup35	protein_coding	nucleoporin 35
13	40904301	40904500	0.462058	0.528296	0.898075	1.71824	13	40859768	40960891	+	ENSMUSG00000021360	0	840.491	2.17041	1.11797	0.353206	3.1652	0.00154978	0.0814913	Gcnt2	protein_coding	glucosaminyl (N-acetyl) transferase 2, I-branching enzyme
4	136261401	136261600	0.462052	0.668733	0.924509	0.725564	4	136247729	136274898	+	ENSMUSG00000001604	0	422.136	1.10143	0.13938	0.272641	0.511222	0.609195	0.904618	Tcea3	protein_coding	transcription elongation factor A (SII), 3
5	105443401	105443600	0.462051	0.700478	0.929311	-2.30223	5	105415775	105486189	+	ENSMUSG00000070639	0	23.7422	0.969616	-0.044514	0.427276	-0.104181	0.917026	0.985129	Lrrc8b	protein_coding	leucine rich repeat containing 8 family, member B
9	57440501	57440700	0.462039	0.343912	0.841508	-5.93496	9	57441328	57468024	-	ENSMUSG00000040722	629	610.013	1.07646	0.1063	0.187163	0.567955	0.570065	0.888877	Scamp5	protein_coding	secretory carrier membrane protein 5
3	113630601	113630800	0.462039	0.776586	0.93994	-0.32413	3	113605067	113630149	-	ENSMUSG00000027981	-453	411.789	1.13364	0.180966	0.148325	1.22006	0.222441	0.6637	Rnpc3	protein_coding	RNA-binding region (RNP1, RRM) containing 3
19	5636601	5636800	0.462035	0.532287	0.899337	-0.920683	19	5637483	5648130	+	ENSMUSG00000024927	-684	2476.19	1.06161	0.0862547	0.0650266	1.32645	0.18469	0.62197	Rela	protein_coding	v-rel reticuloendotheliosis viral oncogene homolog A (avian)
10	91027901	91028100	0.462028	0.844552	0.948486	-0.402306	10	90989311	91082770	-	ENSMUSG00000019979	0	1204.43	1.0115	0.0164967	0.102229	0.161371	0.871802	0.975175	Apaf1	protein_coding	apoptotic peptidase activating factor 1
5	117356501	117356700	0.462022	0.290437	0.818475	-1.05215	5	117319266	117355005	+	ENSMUSG00000066894	1497	312.854	1.00029	0.00041946	0.0839485	0.00499663	0.996013	0.999543	Vsig10	protein_coding	V-set and immunoglobulin domain containing 10
7	63545001	63545200	0.462016	0.862202	0.950762	-0.494163	7	63542479	63544549	+	ENSMUSG00000081788	453	7.49409	1.20989	0.274877	0.403527	0.681184	0.495755	0.861069	Gm5898	processed_pseudogene	predicted gene 5898
7	63545101	63545300	0.462016	0.862202	0.950762	-0.494163	7	63542479	63544549	+	ENSMUSG00000081788	553	7.49409	1.20989	0.274877	0.403527	0.681184	0.495755	0.861069	Gm5898	processed_pseudogene	predicted gene 5898
3	108096001	108096200	0.461998	0.540357	0.90167	-1.39086	3	108092789	108101432	+	ENSMUSG00000009108	0	35.9138	0.697902	-0.518903	0.245225	-2.11603	0.0343426	0.320676	Gnat2	protein_coding	guanine nucleotide binding protein, alpha transducing 2
11	50422201	50422400	0.461974	0.809085	0.943975	-0.465839	11	50389286	50431125	-	ENSMUSG00000020375	0	511.111	1.11351	0.155119	0.106075	1.46235	0.143645	0.566938	Rufy1	protein_coding	RUN and FYVE domain containing 1
15	100470001	100470200	0.461968	0.808367	0.943827	-0.794265	15	100469034	100479252	+	ENSMUSG00000037353	0	643.688	0.877997	-0.187713	0.105917	-1.77226	0.0763517	0.447981	Letmd1	protein_coding	LETM1 domain containing 1
9	107771101	107771300	0.461968	0.298943	0.82235	-0.4452	9	107740371	107770996	-	ENSMUSG00000032580	-106	3915.81	0.853126	-0.229169	0.125954	-1.81947	0.0688401	0.429164	Rbm5	protein_coding	RNA binding motif protein 5
10	81357701	81357900	0.461965	0.496835	0.890864	0.285988	10	81357491	81366225	+	ENSMUSG00000034854	0	274.52	0.989188	-0.0156829	0.120044	-0.130642	0.896058	0.980743	Mfsd12	protein_coding	major facilitator superfamily domain containing 12
4	150315201	150315400	0.461964	0.592407	0.91154	-0.798428	4	150281646	150621966	+	ENSMUSG00000039852	0	3206.56	0.81464	-0.295765	0.109893	-2.69139	0.00711542	0.16133	Rere	protein_coding	arginine glutamic acid dipeptide (RE) repeats
8	11759401	11759600	0.461955	0.618232	0.916677	-2.04756	8	11728105	11835219	+	ENSMUSG00000031511	0	1471.68	1.07974	0.110679	0.0977788	1.13194	0.257661	0.698214	Arhgef7	protein_coding	Rho guanine nucleotide exchange factor (GEF7)
X	151343501	151343700	0.461952	0.593051	0.911585	2.71744	X	151344175	151471842	+	ENSMUSG00000025262	-476	101.285	0.852429	-0.230349	0.231806	-0.993715	0.320362	0.753022	Fam120c	protein_coding	family with sequence similarity 120, member C
12	109594601	109594800	0.46195	0.669983	0.924606	-0.835849	12	109589194	109600330	-	ENSMUSG00000085925	0	77.4203	0.935832	-0.0956787	0.351426	-0.272259	0.785423	0.954695	Rtl1	protein_coding	retrotransposon-like 1
X	36991501	36991700	0.461949	0.31974	0.831628	-6.18912	X	36911326	36991794	-	ENSMUSG00000050379	0	554.55	0.868346	-0.203658	0.133148	-1.52956	0.126126	0.539573	Sept6	protein_coding	septin 6
15	68972601	68972800	0.461942	0.196184	0.765118	-5.96274	15	68928420	69093512	+	ENSMUSG00000022332	0	1441.38	1.5112	0.595697	0.169173	3.52124	0.000429532	0.0398017	Khdrbs3	protein_coding	KH domain containing, RNA binding, signal transduction associated 3
7	114220401	114220600	0.461939	0.992038	0.962931	-0.0223985	7	114215559	114254680	-	ENSMUSG00000030754	0	7763.34	1.11978	0.163212	0.0863144	1.89089	0.0586384	0.4002	Copb1	protein_coding	coatomer protein complex, subunit beta 1
9	27123001	27123200	0.461937	0.832703	0.946851	0.583591	9	27097385	27155421	-	ENSMUSG00000031990	0	1119.53	1.029	0.0412471	0.148833	0.277137	0.781675	0.953302	Jam3	protein_coding	junction adhesion molecule 3
10	61647701	61647900	0.461934	0.812441	0.944453	1.69339	10	61648552	61674168	+	ENSMUSG00000020089	-653	1754.52	1.57217	0.652755	0.231058	2.82506	0.00472713	0.132782	Ppa1	protein_coding	pyrophosphatase (inorganic) 1
5	148107101	148107300	0.461929	0.536325	0.900377	2.44565	5	147957320	148316065	+	ENSMUSG00000029651	0	103.289	0.8739	-0.19446	0.289888	-0.670811	0.502341	0.862719	Mtus2	protein_coding	microtubule associated tumor suppressor candidate 2
3	41559701	41559900	0.461923	0.610567	0.915159	2.03488	3	41555734	41616862	+	ENSMUSG00000025764	0	2436.46	0.957578	-0.0625381	0.170753	-0.366248	0.71418	0.936131	Jade1	protein_coding	jade family PHD finger 1
11	7144601	7144800	0.461918	0.827339	0.94644	0.242585	11	7063489	7178506	+	ENSMUSG00000020431	0	522.019	1.18271	0.242092	0.231857	1.04414	0.29642	0.732061	Adcy1	protein_coding	adenylate cyclase 1
13	46748301	46748500	0.461895	0.744845	0.935613	1.31789	13	46749087	46929718	-	ENSMUSG00000021375	588	909.65	1.05543	0.0778364	0.155818	0.499535	0.617403	0.905552	Kif13a	protein_coding	kinesin family member 13A
3	52030101	52030300	0.461889	0.715486	0.931371	-2.77	3	51687611	52104891	-	ENSMUSG00000061143	0	152.933	0.930546	-0.103851	0.36022	-0.288299	0.773118	0.951173	Maml3	protein_coding	mastermind like 3 (Drosophila)
7	29211401	29211600	0.461887	0.52773	0.897907	0.328287	7	29181321	29214035	-	ENSMUSG00000049676	0	88.9058	0.894355	-0.161081	0.409598	-0.393265	0.694124	0.929343	Catsperg1	protein_coding	cation channel sperm associated auxiliary subunit gamma 1
19	34826601	34826800	0.461883	0.981489	0.962171	-0.0739614	19	34810894	34879455	-	ENSMUSG00000033610	0	126.22	1.11828	0.161286	0.178557	0.903274	0.36638	0.78549	Pank1	protein_coding	pantothenate kinase 1
14	101460901	101461100	0.461875	0.43087	0.872786	-0.635707	14	101442360	101609191	-	ENSMUSG00000033083	0	62.7555	1.30296	0.381788	0.316461	1.20643	0.227651	0.669326	Tbc1d4	protein_coding	TBC1 domain family, member 4
8	119829301	119829500	0.461874	0.585431	0.910203	-1.35035	8	119809225	119840579	-	ENSMUSG00000031827	0	3612.73	1.00813	0.0116757	0.169602	0.0688417	0.945116	0.990915	Cotl1	protein_coding	coactosin-like 1 (Dictyostelium)
8	33390201	33390400	0.461868	0.66045	0.923248	-1.99857	8	33386325	33417468	+	ENSMUSG00000049184	0	137.411	0.897935	-0.155317	0.178246	-0.871364	0.383555	0.796668	Purg	protein_coding	purine-rich element binding protein G
16	49853601	49853800	0.461867	0.615365	0.916053	0.87446	16	49855618	49915010	+	ENSMUSG00000055447	-1819	2836.93	1.03668	0.0519761	0.171743	0.302639	0.762165	0.947405	Cd47	protein_coding	CD47 antigen (Rh-related antigen, integrin-associated signal transducer)
14	21853201	21853400	0.461866	0.748001	0.936244	1.03625	14	21847578	21856926	+	ENSMUSG00000090564	0	18.6155	0.870175	-0.200623	0.333707	-0.601196	0.547709	0.883614	A430057M04Rik	antisense_RNA	RIKEN cDNA A430057M04 gene
18	77848601	77848800	0.461858	0.605412	0.914047	2.21632	18	77794545	77882007	+	ENSMUSG00000025429	0	38.6658	2.11651	1.08169	0.247057	4.37831	1.19605e-05	0.00484433	Pstpip2	protein_coding	proline-serine-threonine phosphatase-interacting protein 2
13	60615601	60615800	0.461856	0.490334	0.889019	-2.32514	13	60601947	60763185	+	ENSMUSG00000021559	0	906.925	0.86393	-0.211013	0.463876	-0.454892	0.649187	0.914387	Dapk1	protein_coding	death associated protein kinase 1
9	65593701	65593900	0.461848	0.531949	0.899303	4.54262	9	65587160	65595967	+	ENSMUSG00000041064	0	233.017	1.34175	0.424115	0.571573	0.742014	0.458079	0.841607	Pif1	protein_coding	PIF1 5'-to-3' DNA helicase
1	37539701	37539900	0.461844	0.944387	0.958849	-0.331216	1	37439340	37541016	-	ENSMUSG00000026110	0	64.9107	1.87211	0.904667	0.260318	3.47524	0.000510394	0.0439584	Mgat4a	protein_coding	mannoside acetylglucosaminyltransferase 4, isoenzyme A
17	70722701	70722900	0.461824	0.98727	0.962542	-0.0423729	17	69969073	70821413	+	ENSMUSG00000003279	0	8.09404	1.25923	0.332548	0.51546	0.645147	0.518832	0.872444	Dlgap1	protein_coding	discs, large (Drosophila) homolog-associated protein 1
9	46098901	46099100	0.461824	0.714642	0.931221	-0.838962	9	46012820	46224194	+	ENSMUSG00000034135	0	1634.08	1.12953	0.175728	0.131049	1.34093	0.179943	0.61637	Sik3	protein_coding	SIK family kinase 3
15	85896601	85896800	0.461809	0.834258	0.947116	1.25875	15	85898758	86033777	-	ENSMUSG00000016028	1959	6.47358	0.997144	-0.00412573	0.371976	-0.0110914	0.991151	0.998754	Celsr1	protein_coding	cadherin, EGF LAG seven-pass G-type receptor 1
13	67128301	67128500	0.461801	0.593525	0.911585	-0.273367	13	67128228	67141787	+	ENSMUSG00000057396	0	46.9248	0.627106	-0.673219	0.269347	-2.49945	0.0124386	0.204616	Zfp759	protein_coding	zinc finger protein 759
2	125229001	125229200	0.461797	0.899156	0.954562	0.800232	2	125152505	125230002	+	ENSMUSG00000027202	0	5.42899	1.43417	0.52022	0.480685	1.08225	0.279143	0.718188	Slc12a1	protein_coding	solute carrier family 12, member 1
4	123749101	123749300	0.461797	0.887945	0.953449	-0.163199	4	123734559	123750345	-	ENSMUSG00000023075	0	1493.69	1.226	0.293957	0.111199	2.64353	0.00820465	0.171022	Akirin1	protein_coding	akirin 1
14	79535601	79535800	0.461791	0.407233	0.864909	-1.93064	14	79481194	79582476	+	ENSMUSG00000036461	0	1619.48	1.26964	0.344421	0.24907	1.38283	0.166718	0.599147	Elf1	protein_coding	E74-like factor 1
9	96688201	96688400	0.461787	0.495026	0.890386	1.79897	9	96682763	96752831	-	ENSMUSG00000040433	0	2062.69	1.11992	0.163392	0.144872	1.12784	0.259387	0.699661	Zbtb38	protein_coding	zinc finger and BTB domain containing 38
18	32543101	32543300	0.461773	0.645783	0.920984	-0.588423	18	32528322	32560034	-	ENSMUSG00000090523	0	1047.56	0.918565	-0.122546	0.103313	-1.18616	0.235561	0.675749	Gypc	protein_coding	glycophorin C
2	151493901	151494100	0.461761	0.844323	0.948423	0.104948	2	151494182	151511414	+	ENSMUSG00000027455	-83	2886.63	0.964268	-0.0524937	0.0941893	-0.557321	0.577308	0.892241	Nsfl1c	protein_coding	NSFL1 (p97) cofactor (p47)
9	81631901	81632100	0.461702	0.946289	0.959082	0.147801	9	81631343	81632615	-	ENSMUSG00000049511	0	5.66457	1.27089	0.345838	0.625468	0.552927	0.580314	0.894705	Htr1b	protein_coding	5-hydroxytryptamine (serotonin) receptor 1B
19	9980701	9980900	0.461686	0.865508	0.951015	-0.399209	19	9982703	9985092	+	ENSMUSG00000024661	-1804	38271.8	0.838569	-0.253999	0.174	-1.45976	0.144355	0.568093	Fth1	protein_coding	ferritin heavy polypeptide 1
5	130096801	130097000	0.461681	0.242868	0.794368	-6.97346	5	130073326	130135729	+	ENSMUSG00000034118	0	1042.64	1.14236	0.19202	0.140036	1.37122	0.170307	0.604542	Tpst1	protein_coding	protein-tyrosine sulfotransferase 1
2	152737401	152737600	0.461673	0.909143	0.955857	-0.328124	2	152736251	152737410	+	ENSMUSG00000042745	0	4090.88	1.1362	0.184219	0.588839	0.312851	0.754394	0.946013	Id1	protein_coding	inhibitor of DNA binding 1
7	140137901	140138100	0.461671	0.608998	0.914759	0.458321	7	140137564	140150786	+	ENSMUSG00000039018	0	355.355	0.934452	-0.0978073	0.111427	-0.877767	0.38007	0.794702	Mtg1	protein_coding	mitochondrial ribosome-associated GTPase 1
7	41393101	41393300	0.46167	0.587732	0.910588	-0.370115	7	41373772	41393260	-	ENSMUSG00000056383	0	166.26	0.968912	-0.045562	0.179608	-0.253675	0.799747	0.956979	AI987944	protein_coding	expressed sequence AI987944
1	33815001	33815200	0.461664	0.603742	0.913649	-1.53762	1	33760472	33814595	-	ENSMUSG00000042197	-407	1044.3	1.12437	0.169112	0.122278	1.38301	0.166661	0.599147	Zfp451	protein_coding	zinc finger protein 451
11	6603801	6604000	0.461653	0.930328	0.95764	-0.356656	11	6597823	6606053	-	ENSMUSG00000041073	0	1325.62	1.04213	0.0595317	0.223379	0.266506	0.78985	0.955256	Nacad	protein_coding	NAC alpha domain containing
17	30765201	30765400	0.461653	0.976944	0.961841	0.0606536	17	30624354	30875264	+	ENSMUSG00000033826	0	15.0975	2.45586	1.29623	0.344137	3.7666	0.000165484	0.0238456	Dnah8	protein_coding	dynein, axonemal, heavy chain 8
3	32617501	32617700	0.46165	0.742687	0.935336	1.04275	3	32580332	32616585	-	ENSMUSG00000027669	-917	639.001	1.17637	0.234336	0.163994	1.42893	0.153025	0.58076	Gnb4	protein_coding	guanine nucleotide binding protein (G protein), beta 4
8	10991801	10992000	0.461641	0.803659	0.943392	0.568935	8	10986980	11008458	-	ENSMUSG00000038894	0	342.916	1.89383	0.921306	0.696003	1.32371	0.185599	0.623491	Irs2	protein_coding	insulin receptor substrate 2
14	70580201	70580400	0.461638	0.80652	0.943717	-0.867824	14	70577847	70582571	+	ENSMUSG00000045211	0	687.041	0.897475	-0.156056	0.187083	-0.834153	0.404195	0.809988	Nudt18	protein_coding	nudix (nucleoside diphosphate linked moiety X)-type motif 18
6	119489601	119489800	0.461637	0.793682	0.941995	-2.15317	6	119432531	119544347	-	ENSMUSG00000030170	0	113.361	1.56663	0.647665	0.230261	2.81275	0.00491205	0.134937	Wnt5b	protein_coding	wingless-type MMTV integration site family, member 5B
7	139023801	139024000	0.461633	0.981828	0.962184	-0.115053	7	138940730	139083976	+	ENSMUSG00000056856	0	26.7996	1.29655	0.37468	0.512422	0.731196	0.46466	0.844648	Jakmip3	protein_coding	janus kinase and microtubule interacting protein 3
5	66784601	66784800	0.461631	0.768989	0.938919	-1.58975	5	66745835	67057159	+	ENSMUSG00000037736	0	63.31	1.1508	0.202639	0.449402	0.450908	0.652056	0.915385	Limch1	protein_coding	LIM and calponin homology domains 1
8	12671001	12671200	0.461629	0.70064	0.929311	0.822511	8	12614277	12672248	-	ENSMUSG00000000759	0	1290.95	1.08512	0.117858	0.0774747	1.52124	0.128199	0.543168	Tubgcp3	protein_coding	tubulin, gamma complex associated protein 3
9	14699101	14699300	0.461623	0.948952	0.959282	-0.0541021	9	14696230	14740733	-	ENSMUSG00000036912	0	44.1632	1.03017	0.0428875	0.177728	0.241309	0.809316	0.959887	Piwil4	protein_coding	piwi-like RNA-mediated gene silencing 4
7	19121601	19121800	0.461618	0.644462	0.920832	0.845531	7	19119859	19138261	+	ENSMUSG00000050428	0	270.956	0.935554	-0.0961078	0.216242	-0.444445	0.656721	0.916668	Fbxo46	protein_coding	F-box protein 46
1	58392101	58392300	0.461617	0.743716	0.935429	-0.474587	1	58393136	58406548	+	ENSMUSG00000051223	-837	9775.72	1.13626	0.184292	0.151182	1.219	0.222842	0.663919	Bzw1	protein_coding	basic leucine zipper and W2 domains 1
7	41599101	41599300	0.461615	0.855486	0.949953	-0.0838921	7	41599261	41628533	+	ENSMUSG00000091474	0	198.839	1.00129	0.0018539	0.172816	0.0107276	0.991441	0.998754	2610021A01Rik	protein_coding	RIKEN cDNA 2610021A01 gene
5	139253201	139253400	0.461613	0.924865	0.95721	0.0519371	5	139252324	139270051	+	ENSMUSG00000025858	0	1928.73	1.08954	0.123724	0.0978023	1.26504	0.205856	0.645201	Get4	protein_coding	golgi to ER traffic protein 4
7	133702301	133702500	0.461603	0.833005	0.946909	0.316247	7	133686243	133710072	-	ENSMUSG00000030979	0	466.697	0.828887	-0.270752	0.192526	-1.40632	0.15963	0.59049	Uros	protein_coding	uroporphyrinogen III synthase
11	116857201	116857400	0.461602	0.598474	0.912412	-1.81878	11	116852440	116875635	+	ENSMUSG00000020818	0	1250.18	0.892192	-0.164574	0.107212	-1.53503	0.124776	0.538246	Mfsd11	protein_coding	major facilitator superfamily domain containing 11
7	97082701	97082900	0.461601	0.254572	0.800753	0.817856	7	97081751	97308940	+	ENSMUSG00000004508	0	688.131	1.19571	0.257867	0.25215	1.02268	0.306461	0.741703	Gab2	protein_coding	growth factor receptor bound protein 2-associated protein 2
10	127100301	127100500	0.461599	0.655776	0.922569	-0.7625	10	127094259	127121160	-	ENSMUSG00000040462	0	8136.63	1.08226	0.114042	0.203262	0.561059	0.574757	0.891002	Os9	protein_coding	amplified in osteosarcoma
3	55114801	55115000	0.461577	0.875999	0.952181	-0.105018	3	55112108	55137322	+	ENSMUSG00000036580	0	1950.52	0.787403	-0.344826	0.125148	-2.75535	0.00586296	0.145735	Spg20	protein_coding	spastic paraplegia 20, spartin (Troyer syndrome) homolog (human)
7	63911301	63911500	0.461576	0.916432	0.95647	-0.273313	7	63886351	63938915	-	ENSMUSG00000052040	0	1282.06	1.28135	0.35766	0.215416	1.66033	0.0968487	0.489387	Klf13	protein_coding	Kruppel-like factor 13
12	91583501	91583700	0.461575	0.923194	0.957136	-0.121296	12	91555916	91590487	-	ENSMUSG00000020962	0	779.246	0.930918	-0.103274	0.109895	-0.939755	0.347343	0.770487	Gtf2a1	protein_coding	general transcription factor II A, 1
7	84605101	84605300	0.461575	0.893056	0.95388	0.724711	7	84585159	84606722	-	ENSMUSG00000030630	0	1747.97	0.927078	-0.109238	0.139991	-0.78032	0.435203	0.825877	Fah	protein_coding	fumarylacetoacetate hydrolase
10	63025001	63025200	0.461562	0.614122	0.915798	-2.19789	10	63014664	63024217	-	ENSMUSG00000020069	-785	613.186	0.886089	-0.174476	0.171064	-1.01995	0.307753	0.742494	Hnrnph3	protein_coding	heterogeneous nuclear ribonucleoprotein H3
10	11343201	11343400	0.461558	0.588076	0.910706	0.35456	10	11343404	11459644	+	ENSMUSG00000055493	-5	288.066	1.10975	0.150239	0.375228	0.400393	0.688867	0.927609	Epm2a	protein_coding	epilepsy, progressive myoclonic epilepsy, type 2 gene alpha
5	125323701	125323900	0.461547	0.940661	0.958651	-0.163372	5	125277087	125341094	-	ENSMUSG00000037936	0	1738.57	1.0461	0.0650245	0.210465	0.308956	0.757355	0.946679	Scarb1	protein_coding	scavenger receptor class B, member 1
11	102964101	102964300	0.461546	0.965057	0.960745	0.0513652	11	102863337	103075903	+	ENSMUSG00000097410	0	8.58898	1.06333	0.0885914	0.366063	0.242011	0.808771	0.959716	Gm26668	lincRNA	predicted gene, 26668
11	117709401	117709600	0.461545	0.710402	0.930549	-0.79276	11	117654289	117763439	+	ENSMUSG00000025571	0	886.822	0.899873	-0.152207	0.127543	-1.19338	0.232722	0.673666	Tnrc6c	protein_coding	trinucleotide repeat containing 6C
3	108144901	108145100	0.461539	0.540647	0.901747	-0.738632	3	108107280	108146146	-	ENSMUSG00000000001	0	5336.48	1.11786	0.160741	0.123727	1.29916	0.19389	0.632687	Gnai3	protein_coding	guanine nucleotide binding protein (G protein), alpha inhibiting 3
17	15704401	15704600	0.46153	0.497117	0.891011	-0.48765	17	15704967	15772610	+	ENSMUSG00000023852	-368	1694.47	1.48148	0.567036	0.238319	2.37931	0.0173449	0.23921	Chd1	protein_coding	chromodomain helicase DNA binding protein 1
6	120516401	120516600	0.461529	0.975606	0.961611	0.0653202	6	120509494	120531319	-	ENSMUSG00000058979	0	297.966	0.942994	-0.0846797	0.158164	-0.535393	0.592378	0.897622	Hdhd5	protein_coding	haloacid dehalogenase like hydrolase domain containing 5
14	27798601	27798800	0.461515	0.80921	0.943975	-1.65845	14	27622442	28478537	+	ENSMUSG00000040640	0	55.7949	1.1383	0.186878	0.388325	0.481241	0.630345	0.908797	Erc2	protein_coding	ELKS/RAB6-interacting/CAST family member 2
5	32848801	32849000	0.461514	0.86563	0.95102	0.26879	5	32789218	32854256	-	ENSMUSG00000054280	0	765.888	1.0429	0.0606067	0.148773	0.407378	0.68373	0.925894	Prr14l	protein_coding	proline rich 14-like
17	43931401	43931600	0.461502	0.510468	0.894298	-1.26414	17	43801851	44039516	+	ENSMUSG00000039601	0	601.172	0.837446	-0.255932	0.270454	-0.946306	0.343992	0.769701	Rcan2	protein_coding	regulator of calcineurin 2
19	53904401	53904600	0.461494	0.785	0.940866	-0.387745	19	53892231	53929861	+	ENSMUSG00000024975	0	964.6	0.839755	-0.251959	0.232255	-1.08484	0.277992	0.716851	Pdcd4	protein_coding	programmed cell death 4
9	111245501	111245700	0.461491	0.980999	0.962124	-0.092711	9	111228228	111271608	-	ENSMUSG00000032498	0	506.649	0.954483	-0.0672086	0.167684	-0.400804	0.688565	0.927285	Mlh1	protein_coding	mutL homolog 1
4	106767501	106767700	0.461488	0.678764	0.925849	1.70233	4	106744555	106804998	-	ENSMUSG00000034853	0	347.152	1.15951	0.213519	0.122075	1.74908	0.0802765	0.455559	Acot11	protein_coding	acyl-CoA thioesterase 11
16	92305801	92306000	0.461482	0.698636	0.929021	-1.35942	16	92301286	92313041	+	ENSMUSG00000051989	0	600.587	0.925092	-0.112331	0.124616	-0.901414	0.367368	0.786177	Smim11	protein_coding	small integral membrane protein 11
2	132846201	132846400	0.461476	0.847187	0.948955	1.56655	2	132846666	132866785	+	ENSMUSG00000027357	-267	934.956	0.810629	-0.302887	0.10591	-2.85986	0.00423832	0.127057	Crls1	protein_coding	cardiolipin synthase 1
6	137054001	137054200	0.461474	0.574184	0.908392	5.26705	6	137054825	137170497	-	ENSMUSG00000030222	626	67.824	1.38905	0.474096	0.546598	0.867358	0.385746	0.797767	Rerg	protein_coding	RAS-like, estrogen-regulated, growth-inhibitor
8	25792701	25792900	0.461472	0.340291	0.840057	-2.48183	8	25785591	25803975	+	ENSMUSG00000037296	0	745.53	0.943946	-0.0832231	0.0841717	-0.98873	0.322795	0.754784	Lsm1	protein_coding	LSM1 homolog, mRNA degradation associated
1	74662201	74662400	0.461461	0.731578	0.933647	0.321494	1	74661745	74701832	+	ENSMUSG00000033257	0	965.23	1.20386	0.267669	0.178351	1.5008	0.133408	0.553043	Ttll4	protein_coding	tubulin tyrosine ligase-like family, member 4
13	24281601	24281800	0.461424	0.659287	0.923023	1.11963	13	24012344	24280795	-	ENSMUSG00000021338	-807	674.744	1.15146	0.203464	0.171793	1.18435	0.236274	0.676758	Carmil1	protein_coding	capping protein regulator and myosin 1 linker 1
3	157923701	157923900	0.461423	0.682977	0.926633	1.02792	3	157894248	157925077	-	ENSMUSG00000028179	0	719.594	0.575568	-0.796941	0.412145	-1.93364	0.0531571	0.382987	Cth	protein_coding	cystathionase (cystathionine gamma-lyase)
3	157923801	157924000	0.461423	0.682977	0.926633	1.02792	3	157894248	157925077	-	ENSMUSG00000028179	0	719.594	0.575568	-0.796941	0.412145	-1.93364	0.0531571	0.382987	Cth	protein_coding	cystathionase (cystathionine gamma-lyase)
X	93631301	93631500	0.461422	0.972218	0.961373	-0.0410926	X	93304767	93632155	-	ENSMUSG00000006678	0	403.933	0.90135	-0.149841	0.388085	-0.386103	0.69942	0.930648	Pola1	protein_coding	polymerase (DNA directed), alpha 1
15	9114301	9114500	0.461413	0.788941	0.941457	0.473259	15	9111985	9140451	-	ENSMUSG00000054115	0	453.353	1.23629	0.306015	0.287736	1.06353	0.287542	0.727111	Skp2	protein_coding	S-phase kinase-associated protein 2 (p45)
2	33644901	33645100	0.46138	0.584686	0.910044	3.03135	2	33641193	33646349	+	ENSMUSG00000052951	0	18.3048	0.765402	-0.385711	0.321698	-1.19898	0.230534	0.671623	C130021I20Rik	antisense_RNA	Riken cDNA C130021I20 gene
17	78735601	78735800	0.461371	0.771283	0.939311	0.210248	17	78649913	78737196	-	ENSMUSG00000024077	0	1032.98	1.04924	0.0693445	0.13974	0.496241	0.619724	0.90609	Strn	protein_coding	striatin, calmodulin binding protein
5	130171201	130171400	0.461369	0.940522	0.958635	0.06148	5	130171798	130214342	+	ENSMUSG00000025340	-399	1165.89	1.32595	0.407027	0.147726	2.75529	0.00586402	0.145735	Rabgef1	protein_coding	RAB guanine nucleotide exchange factor (GEF) 1
11	52045001	52045200	0.461363	0.786864	0.941185	0.446466	11	52004221	52089784	+	ENSMUSG00000020389	0	208.127	0.920689	-0.119214	0.1765	-0.675436	0.499399	0.861941	Cdkl3	protein_coding	cyclin-dependent kinase-like 3
14	122191101	122191300	0.461342	0.834472	0.947133	-0.144854	14	122181694	122402232	+	ENSMUSG00000025545	0	1233.33	1.00937	0.0134617	0.306018	0.0439898	0.964913	0.994392	Clybl	protein_coding	citrate lyase beta like
18	12763301	12763500	0.461327	0.429156	0.872202	-2.27223	18	12755314	12941841	-	ENSMUSG00000044252	0	884.36	0.888996	-0.169751	0.102909	-1.64952	0.0990411	0.495171	Osbpl1a	protein_coding	oxysterol binding protein-like 1A
5	62745801	62746000	0.461325	0.718479	0.931919	1.3307	5	62602445	62766198	-	ENSMUSG00000037999	0	34.8755	1.18129	0.240362	0.324234	0.741324	0.458497	0.841607	Arap2	protein_coding	ArfGAP with RhoGAP domain, ankyrin repeat and PH domain 2
3	86787601	86787800	0.461313	0.998621	0.962931	0.00710059	3	86786150	86920884	-	ENSMUSG00000028078	0	40.1402	1.07763	0.107856	0.245067	0.44011	0.659858	0.916903	Dclk2	protein_coding	doublecortin-like kinase 2
15	31570101	31570300	0.461302	0.698068	0.928937	-1.63303	15	31568791	31590119	+	ENSMUSG00000022235	0	56.6375	0.935049	-0.0968866	0.360093	-0.26906	0.787884	0.955123	Cmbl	protein_coding	carboxymethylenebutenolidase-like (Pseudomonas)
5	149375001	149375200	0.461295	0.999433	0.962931	-0.00294724	5	149368476	149431723	+	ENSMUSG00000029659	0	2447.4	1.12665	0.172037	0.387971	0.443427	0.657457	0.916668	Medag	protein_coding	mesenteric estrogen dependent adipogenesis
13	35743101	35743300	0.461288	0.790334	0.941614	1.08666	13	35659862	35874064	+	ENSMUSG00000059288	0	505.846	0.933754	-0.0988857	0.108276	-0.91327	0.361101	0.781248	Cdyl	protein_coding	chromodomain protein, Y chromosome-like
2	3475901	3476100	0.46128	0.840154	0.947903	1.04116	2	3455815	3475031	-	ENSMUSG00000026646	-871	87.0598	1.12575	0.170891	0.335782	0.508935	0.610797	0.905182	Suv39h2	protein_coding	suppressor of variegation 3-9 homolog 2 (Drosophila)
9	21439501	21439700	0.461271	0.89862	0.954534	0.663917	9	21424908	21507759	+	ENSMUSG00000033335	0	5039.17	0.966355	-0.0493752	0.0774767	-0.637291	0.523936	0.874354	Dnm2	protein_coding	dynamin 2
5	136089301	136089500	0.461262	0.338137	0.839031	3.16119	5	136083916	136111860	+	ENSMUSG00000004952	0	2132.87	0.863905	-0.211055	0.12418	-1.69958	0.0892094	0.477717	Rasa4	protein_coding	RAS p21 protein activator 4
5	66600101	66600300	0.461259	0.730676	0.933483	0.828804	5	66298861	66618828	-	ENSMUSG00000029207	0	2472.85	0.923066	-0.115494	0.104116	-1.10928	0.267311	0.707338	Apbb2	protein_coding	amyloid beta (A4) precursor protein-binding, family B, member 2
4	33032001	33032200	0.461257	0.777877	0.940053	-0.292449	4	33027142	33031323	-	ENSMUSG00000085037	-679	171.819	0.938611	-0.0914011	0.193163	-0.473182	0.636084	0.910873	4933421O10Rik	processed_transcript	RIKEN cDNA 4933421O10 gene
2	35463001	35463200	0.461253	0.40687	0.864909	-4.10191	2	35400179	35463231	-	ENSMUSG00000035778	0	1865.74	0.871034	-0.1992	0.17936	-1.11061	0.266735	0.707127	Ggta1	protein_coding	glycoprotein galactosyltransferase alpha 1, 3
4	129231801	129232000	0.461247	0.852417	0.949642	-0.569358	4	129219578	129261404	-	ENSMUSG00000050390	0	201.3	1.51715	0.601367	0.202172	2.97454	0.00293433	0.107266	C77080	protein_coding	expressed sequence C77080
4	129231901	129232100	0.461247	0.852417	0.949642	-0.569358	4	129219578	129261404	-	ENSMUSG00000050390	0	201.3	1.51715	0.601367	0.202172	2.97454	0.00293433	0.107266	C77080	protein_coding	expressed sequence C77080
3	115906101	115906300	0.461243	0.823155	0.9461	-0.345687	3	115888173	115929332	+	ENSMUSG00000033554	0	399.318	1.08887	0.122834	0.18457	0.665513	0.505723	0.863885	Dph5	protein_coding	diphthamide biosynthesis 5
2	103466701	103466900	0.46124	0.565171	0.907019	-1.26092	2	103453849	103485160	-	ENSMUSG00000027187	0	3092.83	0.887335	-0.172449	0.104692	-1.64721	0.0995145	0.495621	Cat	protein_coding	catalase
2	156983101	156983300	0.46124	0.80995	0.944042	-1.19226	2	156927345	156992056	-	ENSMUSG00000027634	0	1375.69	1.01676	0.0239813	0.113556	0.211186	0.832742	0.962834	Ndrg3	protein_coding	N-myc downstream regulated gene 3
11	3522901	3523100	0.461218	0.802568	0.943273	-0.668896	11	3517523	3540612	-	ENSMUSG00000020439	0	3513.63	1.5077	0.592354	0.192951	3.06997	0.0021408	0.0924556	Smtn	protein_coding	smoothelin
4	94827501	94827700	0.461218	0.545372	0.902957	1.89762	4	94739289	94874976	+	ENSMUSG00000006386	0	240.804	0.797602	-0.326258	0.486696	-0.670354	0.502632	0.862922	Tek	protein_coding	endothelial-specific receptor tyrosine kinase
16	18236401	18236600	0.461218	0.881679	0.95275	-0.835243	16	18220754	18235136	-	ENSMUSG00000060166	-1266	2351.76	1.00794	0.0114026	0.0833098	0.13687	0.891134	0.979473	Zdhhc8	protein_coding	zinc finger, DHHC domain containing 8
5	67340801	67341000	0.461211	0.728989	0.933329	-0.683046	5	67306955	67358565	+	ENSMUSG00000029221	0	2610.9	1.01184	0.016979	0.0775355	0.218983	0.826663	0.962211	Slc30a9	protein_coding	solute carrier family 30 (zinc transporter), member 9
12	40832201	40832400	0.461206	0.72892	0.93331	1.22551	12	40446053	40846486	+	ENSMUSG00000035954	0	154.887	1.0625	0.0874652	0.284039	0.307934	0.758133	0.946679	Dock4	protein_coding	dedicator of cytokinesis 4
4	126889901	126890100	0.461199	0.8902	0.953635	0.208716	4	126861939	126968135	-	ENSMUSG00000042446	0	917.175	0.993493	-0.00941838	0.131822	-0.0714476	0.943042	0.990915	Zmym4	protein_coding	zinc finger, MYM-type 4
3	80914401	80914600	0.461198	0.978367	0.961943	-0.052979	3	80843599	80913660	-	ENSMUSG00000028020	-742	110.213	0.944666	-0.0821237	0.238502	-0.344331	0.730597	0.940855	Glrb	protein_coding	glycine receptor, beta subunit
6	71907901	71908100	0.461193	0.689147	0.927645	0.572019	6	71909053	71979356	+	ENSMUSG00000049553	-954	1461.9	1.07085	0.098755	0.200435	0.492703	0.622222	0.906623	Polr1a	protein_coding	polymerase (RNA) I polypeptide A
4	40837601	40837800	0.461193	0.715186	0.931289	0.366647	4	40804602	40854005	-	ENSMUSG00000028413	0	14471.6	1.19376	0.255513	0.193875	1.31793	0.187527	0.626073	B4galt1	protein_coding	UDP-Gal:betaGlcNAc beta 1,4- galactosyltransferase, polypeptide 1
12	101811101	101811300	0.461188	0.592126	0.911485	-1.71778	12	101746565	101819055	-	ENSMUSG00000021186	0	7905.7	0.803384	-0.315839	0.367531	-0.859353	0.390146	0.800997	Fbln5	protein_coding	fibulin 5
6	7843701	7843900	0.461183	0.89945	0.954607	-0.606061	6	7844842	7872047	+	ENSMUSG00000042460	-943	592.757	1.12626	0.171534	0.273698	0.626729	0.530837	0.876695	C1galt1	protein_coding	core 1 synthase, glycoprotein-N-acetylgalactosamine 3-beta-galactosyltransferase, 1
11	88058001	88058200	0.461178	0.92848	0.957471	-0.378788	11	88059066	88067476	+	ENSMUSG00000087373	-867	7.38697	1.0733	0.10205	0.454885	0.224341	0.822492	0.962211	Gm15892	lincRNA	predicted gene 15892
11	88058101	88058300	0.461178	0.92848	0.957471	-0.378788	11	88059066	88067476	+	ENSMUSG00000087373	-767	7.38697	1.0733	0.10205	0.454885	0.224341	0.822492	0.962211	Gm15892	lincRNA	predicted gene 15892
17	25134501	25134700	0.461175	0.822347	0.94589	0.700665	17	25133391	25162104	+	ENSMUSG00000036636	0	1767.51	0.946301	-0.0796287	0.0938421	-0.848539	0.396138	0.805567	Clcn7	protein_coding	chloride channel, voltage-sensitive 7
11	117233001	117233200	0.461171	0.945986	0.959043	0.103001	11	117199661	117362325	+	ENSMUSG00000059248	0	7364.25	1.43626	0.522321	0.219849	2.37582	0.0175102	0.239642	Sept9	protein_coding	septin 9
14	7817601	7817800	0.461169	0.591046	0.911344	1.8211	14	7817957	7951588	+	ENSMUSG00000025278	-158	29354.9	1.19614	0.258389	0.156077	1.65553	0.097818	0.492065	Flnb	protein_coding	filamin, beta
7	134771301	134771500	0.461167	0.679501	0.925932	0.36674	7	134670687	135173639	+	ENSMUSG00000058325	0	2255.44	1.11673	0.159283	0.168861	0.943282	0.345536	0.769843	Dock1	protein_coding	dedicator of cytokinesis 1
10	86769501	86769700	0.461157	0.979814	0.962035	-0.122356	10	86705811	86776843	+	ENSMUSG00000044937	0	56.7847	0.684192	-0.547528	0.226803	-2.41411	0.0157737	0.229946	Ttc41	protein_coding	tetratricopeptide repeat domain 41
7	127260701	127260900	0.461153	0.222698	0.782694	0.536509	7	127256959	127260709	-	ENSMUSG00000042462	0	560.38	0.998631	-0.00197604	0.266379	-0.00741815	0.994081	0.999543	Dctpp1	protein_coding	dCTP pyrophosphatase 1
17	46801401	46801600	0.46114	0.64157	0.920378	-1.2801	17	46798116	46831413	-	ENSMUSG00000036568	0	389.264	0.890486	-0.167336	0.131655	-1.27102	0.203723	0.644092	Bicral	protein_coding	BRD4 interacting chromatin remodeling complex associated protein like
17	31059401	31059600	0.46114	0.743781	0.935429	0.881905	17	31057698	31115777	+	ENSMUSG00000024030	0	20.9556	1.01753	0.0250684	0.529515	0.0473423	0.96224	0.993913	Abcg1	protein_coding	ATP-binding cassette, sub-family G (WHITE), member 1
7	27447201	27447400	0.461139	0.843505	0.948367	-0.75083	7	27447978	27466144	+	ENSMUSG00000040466	-579	1736.05	0.878274	-0.187257	0.182753	-1.02465	0.305528	0.741703	Blvrb	protein_coding	biliverdin reductase B (flavin reductase (NADPH))
17	29596201	29596400	0.461136	0.707769	0.930204	-1.64034	17	29549799	29705979	+	ENSMUSG00000024019	0	69.0049	1.00064	0.000924216	0.132354	0.00698289	0.994429	0.999543	Cmtr1	protein_coding	cap methyltransferase 1
7	131068201	131068400	0.461132	0.967887	0.960903	0.029041	7	130162451	133123350	-	ENSMUSG00000030849	0	360.592	1.40746	0.493089	0.316482	1.55803	0.119225	0.528239	Fgfr2	protein_coding	fibroblast growth factor receptor 2
7	131068301	131068500	0.461132	0.967887	0.960903	0.029041	7	130162451	133123350	-	ENSMUSG00000030849	0	360.592	1.40746	0.493089	0.316482	1.55803	0.119225	0.528239	Fgfr2	protein_coding	fibroblast growth factor receptor 2
16	11697801	11698000	0.461127	0.590475	0.911236	1.79775	16	11322908	11755472	+	ENSMUSG00000071669	0	52.4325	1.03277	0.0465162	0.289803	0.16051	0.872479	0.975453	Snx29	protein_coding	sorting nexin 29
19	4712901	4713100	0.461115	0.914928	0.956326	-0.528163	19	4711208	4752353	+	ENSMUSG00000067889	0	27.6418	1.0775	0.107685	0.332692	0.323678	0.746181	0.943382	Sptbn2	protein_coding	spectrin beta, non-erythrocytic 2
18	50022901	50023100	0.461108	0.560034	0.905962	-0.951475	18	49979427	50107173	+	ENSMUSG00000062210	0	129.307	0.921927	-0.117275	0.205481	-0.570734	0.56818	0.888074	Tnfaip8	protein_coding	tumor necrosis factor, alpha-induced protein 8
1	74008801	74009000	0.461106	0.893419	0.953943	-0.666897	1	73910231	74124447	-	ENSMUSG00000055322	0	13717	1.34331	0.425797	0.166242	2.56131	0.0104279	0.189847	Tns1	protein_coding	tensin 1
9	78629901	78630100	0.461099	0.793709	0.942007	-1.49425	9	78615546	78716253	+	ENSMUSG00000046186	0	1922.51	1.07473	0.103973	0.247421	0.420228	0.674319	0.922697	Cd109	protein_coding	CD109 antigen
7	3410201	3410400	0.461083	0.612332	0.915528	1.63313	7	3390683	3415648	+	ENSMUSG00000053395	0	97.1834	0.998183	-0.00262377	0.241265	-0.0108751	0.991323	0.998754	Cacng8	protein_coding	calcium channel, voltage-dependent, gamma subunit 8
8	84979301	84979500	0.461075	0.768197	0.938823	-0.616411	8	84976909	84978748	-	ENSMUSG00000052837	-554	12374.2	1.27587	0.351477	0.367809	0.955597	0.339276	0.766014	Junb	protein_coding	jun B proto-oncogene
17	84981801	84982000	0.461069	0.803503	0.943392	0.545225	17	84956741	85023991	+	ENSMUSG00000061130	0	1406.83	1.00146	0.00211084	0.0820257	0.0257338	0.97947	0.997577	Ppm1b	protein_coding	protein phosphatase 1B, magnesium dependent, beta isoform
17	84981901	84982100	0.461069	0.803503	0.943392	0.545225	17	84956741	85023991	+	ENSMUSG00000061130	0	1406.83	1.00146	0.00211084	0.0820257	0.0257338	0.97947	0.997577	Ppm1b	protein_coding	protein phosphatase 1B, magnesium dependent, beta isoform
6	113344101	113344300	0.46106	0.674583	0.925081	-0.817511	6	113334124	113343984	-	ENSMUSG00000030272	-118	2295.91	0.914995	-0.128164	0.105006	-1.22054	0.222261	0.6637	Camk1	protein_coding	calcium/calmodulin-dependent protein kinase I
12	99900001	99900200	0.461051	0.745235	0.935678	-1.54062	12	99884517	99955219	+	ENSMUSG00000021177	0	577.84	1.02637	0.0375572	0.164665	0.228082	0.819582	0.962211	Tdp1	protein_coding	tyrosyl-DNA phosphodiesterase 1
17	29614701	29614900	0.461047	0.635194	0.919271	0.190207	17	29614790	29703359	+	ENSMUSG00000090083	0	749.938	0.986925	-0.0189879	0.111045	-0.170993	0.864229	0.97298	Rnf8	protein_coding	ring finger protein 8
18	39488501	39488700	0.461039	0.732767	0.933877	0.42127	18	39410545	39491301	-	ENSMUSG00000024431	0	1968.15	1.10685	0.146459	0.159526	0.918084	0.358575	0.779564	Nr3c1	protein_coding	nuclear receptor subfamily 3, group C, member 1
19	16261801	16262000	0.461038	0.734471	0.934164	-0.889182	19	16132831	16387463	+	ENSMUSG00000024639	0	2036.02	1.05922	0.0830036	0.150881	0.550127	0.582232	0.895273	Gnaq	protein_coding	guanine nucleotide binding protein, alpha q polypeptide
19	4333801	4334000	0.461034	0.363231	0.849024	0.626955	19	4316144	4398285	-	ENSMUSG00000054611	0	2320.89	0.981813	-0.0264795	0.136416	-0.194108	0.846091	0.966859	Kdm2a	protein_coding	lysine (K)-specific demethylase 2A
1	59183001	59183200	0.461034	0.883523	0.952935	-0.329196	1	59162926	59237231	-	ENSMUSG00000026024	0	397.62	1.03885	0.0549906	0.171483	0.320677	0.748455	0.944017	Als2	protein_coding	amyotrophic lateral sclerosis 2 (juvenile)
5	66054501	66054700	0.461028	0.872335	0.951668	0.465351	5	66016549	66173117	-	ENSMUSG00000070780	0	227.094	0.906101	-0.142256	0.235446	-0.604199	0.545712	0.882322	Rbm47	protein_coding	RNA binding motif protein 47
15	39107701	39107900	0.461026	0.724038	0.932812	-1.23617	15	39094191	39112716	-	ENSMUSG00000022299	0	336.665	1.58307	0.662725	0.234619	2.82468	0.00473277	0.132782	Slc25a32	protein_coding	solute carrier family 25, member 32
1	66998801	66999000	0.461026	0.932999	0.957857	0.188447	1	67000517	67038872	-	ENSMUSG00000026000	1518	1015.61	0.898351	-0.154648	0.169654	-0.911553	0.362004	0.781871	Lancl1	protein_coding	LanC (bacterial lantibiotic synthetase component C)-like 1
12	40445301	40445500	0.461023	0.872153	0.95161	-0.101643	12	40446053	40846486	+	ENSMUSG00000035954	-554	154.887	1.0625	0.0874652	0.284039	0.307934	0.758133	0.946679	Dock4	protein_coding	dedicator of cytokinesis 4
12	83992701	83992900	0.460998	0.785455	0.940941	0.465353	12	83987861	83993873	+	ENSMUSG00000021226	0	835.503	0.458441	-1.12519	0.294372	-3.82235	0.000132183	0.0204217	Acot2	protein_coding	acyl-CoA thioesterase 2
14	8608601	8608800	0.460994	0.969695	0.961095	-0.0621118	14	8431192	8666240	-	ENSMUSG00000021747	0	144.78	0.541551	-0.884832	0.290236	-3.04866	0.00229863	0.0959535	4930452B06Rik	protein_coding	RIKEN cDNA 4930452B06 gene
14	8608701	8608900	0.460994	0.969695	0.961095	-0.0621118	14	8431192	8666240	-	ENSMUSG00000021747	0	144.78	0.541551	-0.884832	0.290236	-3.04866	0.00229863	0.0959535	4930452B06Rik	protein_coding	RIKEN cDNA 4930452B06 gene
10	110760801	110761000	0.460992	0.599907	0.912868	2.61324	10	110745439	110787384	+	ENSMUSG00000020185	0	223.548	1.55601	0.637853	0.560303	1.13841	0.25495	0.696316	E2f7	protein_coding	E2F transcription factor 7
4	116708701	116708900	0.460985	0.91735	0.956576	0.0676416	4	116702279	116708406	-	ENSMUSG00000028690	-296	383.57	0.971852	-0.0411912	0.141267	-0.291584	0.770604	0.950597	Mmachc	protein_coding	methylmalonic aciduria cblC type, with homocystinuria
8	61533301	61533500	0.460981	0.623439	0.91738	-2.02328	8	61513246	61902690	-	ENSMUSG00000058056	0	5929.8	1.33411	0.415873	0.232696	1.78719	0.0739066	0.442261	Palld	protein_coding	palladin, cytoskeletal associated protein
1	166279401	166279600	0.46098	0.638586	0.919829	1.39524	1	166254139	166316823	+	ENSMUSG00000040612	0	287.591	1.25699	0.329978	0.303361	1.08774	0.27671	0.715991	Ildr2	protein_coding	immunoglobulin-like domain containing receptor 2
3	152478601	152478800	0.460979	0.877675	0.952323	-0.16615	3	152462815	152668140	-	ENSMUSG00000039058	0	227.502	1.59451	0.673114	0.283585	2.37359	0.0176162	0.239996	Ak5	protein_coding	adenylate kinase 5
1	119836301	119836500	0.460976	0.777732	0.940038	1.26004	1	119658044	119837613	-	ENSMUSG00000026384	0	84.5527	1.14033	0.189453	0.254232	0.745197	0.456153	0.840396	Ptpn4	protein_coding	protein tyrosine phosphatase, non-receptor type 4
2	38369001	38369200	0.46097	0.479899	0.886422	-1.6106	2	38339281	38369733	+	ENSMUSG00000000247	0	6.49827	2.01409	1.01013	0.508378	1.98696	0.0469271	0.364107	Lhx2	protein_coding	LIM homeobox protein 2
5	115910901	115911100	0.460955	0.733359	0.933931	0.611081	5	115845278	116008947	+	ENSMUSG00000029516	0	653.824	1.07533	0.104776	0.388702	0.269554	0.787503	0.955113	Cit	protein_coding	citron
5	76646101	76646300	0.460955	0.862592	0.950837	-0.249142	5	76588698	76646466	+	ENSMUSG00000036403	0	267.239	0.97189	-0.0411349	0.176283	-0.233346	0.815492	0.962045	Cep135	protein_coding	centrosomal protein 135
10	70120101	70120300	0.46095	0.927094	0.957334	0.501502	10	70097121	70193200	+	ENSMUSG00000048701	0	5091.26	1.16142	0.215892	0.114241	1.8898	0.0587847	0.400623	Ccdc6	protein_coding	coiled-coil domain containing 6
1	181923401	181923600	0.460946	0.463197	0.882537	2.00133	1	181904445	182019980	-	ENSMUSG00000022995	0	3792.17	1.79215	0.841689	0.261605	3.21741	0.00129354	0.073707	Enah	protein_coding	enabled homolog (Drosophila)
6	128411501	128411700	0.460945	0.642581	0.920529	-2.11589	6	128409444	128424931	-	ENSMUSG00000001518	0	615.333	1.083	0.115034	0.108841	1.05691	0.290555	0.729201	Itfg2	protein_coding	integrin alpha FG-GAP repeat containing 2
17	8372201	8372400	0.460943	0.920072	0.956871	0.11463	17	8311102	8396852	+	ENSMUSG00000073468	0	1104.55	1.06602	0.0922395	0.141294	0.65282	0.513873	0.867711	Sft2d1	protein_coding	SFT2 domain containing 1
7	81343901	81344100	0.46094	0.916809	0.956537	0.117244	7	81342732	81345254	-	ENSMUSG00000061787	0	25130.9	0.934154	-0.0982682	0.111737	-0.879458	0.379153	0.793907	Rps17	protein_coding	ribosomal protein S17
4	21879201	21879400	0.460925	0.966908	0.960893	-0.0252288	4	21879673	21912162	+	ENSMUSG00000028247	-274	619.916	0.834712	-0.260649	0.230793	-1.12936	0.258745	0.698864	Coq3	protein_coding	coenzyme Q3 methyltransferase
9	115033501	115033700	0.460923	0.997497	0.962931	0.017457	9	114978569	115232225	+	ENSMUSG00000040875	0	70.8209	1.05989	0.0839109	0.18796	0.446429	0.655287	0.916198	Osbpl10	protein_coding	oxysterol binding protein-like 10
12	83919501	83919700	0.460919	0.792593	0.941843	0.788137	12	83794034	83921934	-	ENSMUSG00000021224	0	861.268	1.00978	0.0140477	0.126715	0.11086	0.911727	0.983809	Numb	protein_coding	numb homolog (Drosophila)
18	38199401	38199600	0.460918	0.698973	0.929046	1.35317	18	38185915	38212053	-	ENSMUSG00000051375	0	773.051	1.275	0.350502	0.178172	1.96721	0.0491595	0.370389	Pcdh1	protein_coding	protocadherin 1
8	83955401	83955600	0.460917	0.47314	0.885023	-0.455779	8	83955507	83970197	+	ENSMUSG00000005470	0	374.407	0.951927	-0.0710767	0.51428	-0.138206	0.890077	0.97929	Asf1b	protein_coding	anti-silencing function 1B histone chaperone
11	9136701	9136900	0.460914	0.907564	0.955647	0.214075	11	9118103	9136170	+	ENSMUSG00000020407	532	6.7801	0.71984	-0.474252	0.527275	-0.899439	0.368419	0.786177	Upp1	protein_coding	uridine phosphorylase 1
5	76984101	76984300	0.460914	0.870591	0.951442	-0.313829	5	76974683	76999937	+	ENSMUSG00000036323	0	5374.32	1.0286	0.040683	0.113583	0.358179	0.72021	0.937276	Srp72	protein_coding	signal recognition particle 72
13	92845401	92845600	0.4609	0.70591	0.930029	-1.05718	13	92844787	92858230	+	ENSMUSG00000021704	0	424.884	0.899475	-0.152846	0.146268	-1.04497	0.296038	0.731843	Mtx3	protein_coding	metaxin 3
6	33929801	33930000	0.460897	0.530814	0.898981	-1.02431	6	33249085	33973979	+	ENSMUSG00000029763	0	2701.96	0.970623	-0.0430174	0.139355	-0.30869	0.757557	0.946679	Exoc4	protein_coding	exocyst complex component 4
5	120999201	120999400	0.460886	0.25982	0.803464	-12.6715	5	120940502	121009518	-	ENSMUSG00000029608	0	8.95723	0.983096	-0.0245961	0.55235	-0.0445299	0.964482	0.994392	Rph3a	protein_coding	rabphilin 3A
5	115239301	115239500	0.460885	0.519183	0.896114	1.73824	5	115241412	115272898	-	ENSMUSG00000041740	1913	9066.71	1.04086	0.057779	0.0848225	0.681176	0.49576	0.861069	Rnf10	protein_coding	ring finger protein 10
11	116400801	116401000	0.460882	0.825729	0.946284	1.5263	11	116336353	116413032	-	ENSMUSG00000052949	0	393.849	0.936489	-0.0946656	0.187075	-0.506031	0.612835	0.905552	Rnf157	protein_coding	ring finger protein 157
1	171247601	171247800	0.460875	0.905949	0.955508	0.112546	1	171234853	171247122	-	ENSMUSG00000013593	-480	5114.17	0.989252	-0.0155903	0.0689025	-0.226267	0.820994	0.962211	Ndufs2	protein_coding	NADH dehydrogenase (ubiquinone) Fe-S protein 2
15	76701701	76701900	0.460874	0.47016	0.884062	0.48837	15	76703553	76710559	-	ENSMUSG00000033762	1654	205.504	1.13535	0.183133	0.485078	0.377533	0.705777	0.93319	Recql4	protein_coding	RecQ protein-like 4
10	4632601	4632800	0.460872	0.413136	0.866684	2.85507	10	4611593	5005614	+	ENSMUSG00000019768	0	159.204	0.692237	-0.530662	0.258636	-2.05177	0.040192	0.341528	Esr1	protein_coding	estrogen receptor 1 (alpha)
10	34208201	34208400	0.460847	0.93543	0.958106	-0.0519893	10	34151394	34207551	-	ENSMUSG00000039497	-651	4305.3	1.18218	0.241451	0.130397	1.85166	0.0640745	0.418238	Dse	protein_coding	dermatan sulfate epimerase
16	17137501	17137700	0.46084	0.839327	0.947688	-0.319865	16	17139064	17147229	-	ENSMUSG00000022768	1365	60.0689	1.4153	0.501111	0.305822	1.63857	0.101303	0.498501	Ccdc116	protein_coding	coiled-coil domain containing 116
8	45796101	45796300	0.460827	0.948351	0.959226	-0.294735	8	45507788	45827906	+	ENSMUSG00000031626	0	87.896	1.31265	0.392477	0.381147	1.02973	0.303139	0.739528	Sorbs2	protein_coding	sorbin and SH3 domain containing 2
3	87987301	87987500	0.460821	0.811013	0.94426	-0.169655	3	87987531	88000356	-	ENSMUSG00000004892	32	16.8583	0.861373	-0.215291	0.456408	-0.471707	0.637136	0.910873	Bcan	protein_coding	brevican
7	27360701	27360900	0.460809	0.771092	0.939277	-1.05409	7	27356383	27447686	-	ENSMUSG00000011751	0	25.5954	0.918794	-0.122186	0.246498	-0.495687	0.620115	0.90609	Sptbn4	protein_coding	spectrin beta, non-erythrocytic 4
11	115602901	115603100	0.460802	0.978266	0.961943	-0.0393291	11	115603925	115608036	+	ENSMUSG00000046756	-826	1581.33	0.991717	-0.0119994	0.109637	-0.109447	0.912848	0.984524	Mrps7	protein_coding	mitchondrial ribosomal protein S7
10	116931701	116931900	0.460795	0.751239	0.936732	-1.41698	10	116905784	116950380	-	ENSMUSG00000064181	0	574.284	0.991953	-0.0116565	0.178788	-0.0651973	0.948017	0.990915	Rab3ip	protein_coding	RAB3A interacting protein
6	120516301	120516500	0.460789	0.617082	0.916349	-1.01041	6	120509494	120531319	-	ENSMUSG00000058979	0	297.966	0.942994	-0.0846797	0.158164	-0.535393	0.592378	0.897622	Hdhd5	protein_coding	haloacid dehalogenase like hydrolase domain containing 5
8	84845701	84845900	0.460789	0.593865	0.911671	-0.960867	8	84841850	84846934	-	ENSMUSG00000003814	0	75144.5	1.1146	0.15653	0.0780907	2.00447	0.0450202	0.357916	Calr	protein_coding	calreticulin
13	55732401	55732600	0.460772	0.886599	0.953322	-0.479337	13	55727368	55776830	+	ENSMUSG00000021496	0	250.868	0.848643	-0.23677	0.163732	-1.44608	0.148155	0.573441	Pcbd2	protein_coding	pterin 4 alpha carbinolamine dehydratase/dimerization cofactor of hepatocyte nuclear factor 1 alpha (TCF1) 2
14	52198001	52198200	0.460772	0.955621	0.959947	-0.294473	14	52160419	52197239	-	ENSMUSG00000035726	-763	1494.9	1.11222	0.153448	0.18122	0.846752	0.397134	0.806054	Supt16	protein_coding	suppressor of Ty 16
17	15564501	15564700	0.460771	0.937519	0.958348	-0.0510532	17	15543079	15564354	-	ENSMUSG00000051977	-148	100.423	0.882938	-0.179615	0.224718	-0.799292	0.424121	0.821213	Prdm9	protein_coding	PR domain containing 9
12	102744801	102745000	0.460771	0.768943	0.938919	-0.478151	12	102743760	102747561	+	ENSMUSG00000046675	0	332.946	1.20567	0.269835	0.145755	1.85129	0.0641273	0.418238	Tmem251	protein_coding	transmembrane protein 251
3	68534801	68535000	0.460764	0.521506	0.896722	-4.10965	3	68064802	68626481	+	ENSMUSG00000027777	0	816.187	1.70812	0.772406	0.182024	4.24342	2.2014e-05	0.00681291	Schip1	protein_coding	schwannomin interacting protein 1
6	100671101	100671300	0.460758	0.733844	0.934024	-0.190024	6	100573081	100671157	-	ENSMUSG00000035378	0	230.715	1.06635	0.0926772	0.169742	0.545988	0.585074	0.895964	Shq1	protein_coding	SHQ1 homolog (S. cerevisiae)
10	75412401	75412600	0.460755	0.978735	0.961948	0.103083	10	75351111	75517972	-	ENSMUSG00000033416	0	823.024	0.898611	-0.154232	0.0766219	-2.0129	0.0441254	0.355518	Gucd1	protein_coding	guanylyl cyclase domain containing 1
2	125617401	125617600	0.460737	0.617152	0.916349	0.667225	2	125563088	125625113	-	ENSMUSG00000068394	0	264.556	1.11544	0.157611	0.2779	0.56715	0.570612	0.889038	Cep152	protein_coding	centrosomal protein 152
10	43026901	43027100	0.460732	0.329144	0.836202	-2.31495	10	43002501	43174530	-	ENSMUSG00000038248	0	21.0193	3.67481	1.87767	0.433259	4.33382	1.46542e-05	0.00549018	Sobp	protein_coding	sine oculis-binding protein homolog (Drosophila)
1	156584201	156584400	0.46073	0.989875	0.962775	0.039185	1	156558786	156649568	+	ENSMUSG00000026596	0	1194.62	1.33242	0.414053	0.244665	1.69233	0.0905832	0.480152	Abl2	protein_coding	v-abl Abelson murine leukemia viral oncogene 2 (arg, Abelson-related gene)
1	156584301	156584500	0.46073	0.989875	0.962775	0.039185	1	156558786	156649568	+	ENSMUSG00000026596	0	1194.62	1.33242	0.414053	0.244665	1.69233	0.0905832	0.480152	Abl2	protein_coding	v-abl Abelson murine leukemia viral oncogene 2 (arg, Abelson-related gene)
15	98566901	98567100	0.460727	0.645375	0.92091	-0.336576	15	98567324	98569583	+	ENSMUSG00000091050	-225	19.0858	0.983901	-0.0234147	0.232387	-0.100757	0.919743	0.98628	9330020H09Rik	antisense_RNA	RIKEN cDNA 9330020H09 gene
5	93092101	93092300	0.46072	0.302774	0.82438	-3.48111	5	93093457	93174958	+	ENSMUSG00000058013	-1158	13688.5	1.01653	0.0236484	0.113161	0.20898	0.834464	0.962906	Sept11	protein_coding	septin 11
9	21410101	21410300	0.460716	0.825359	0.946284	-1.36802	9	21411837	21420277	+	ENSMUSG00000002825	-1538	781.589	0.989615	-0.0150603	0.162865	-0.0924711	0.926324	0.988077	Qtrt1	protein_coding	queuine tRNA-ribosyltransferase catalytic subunit 1
3	84232801	84233000	0.460709	0.552402	0.904471	2.38476	3	84160439	84305446	-	ENSMUSG00000027993	0	839.573	0.758803	-0.398204	0.140466	-2.83487	0.00458448	0.130949	Trim2	protein_coding	tripartite motif-containing 2
9	100642701	100642900	0.460705	0.662312	0.923553	-0.218792	9	100597798	100958545	+	ENSMUSG00000037286	0	1309.16	0.989334	-0.015471	0.148741	-0.104013	0.917159	0.985178	Stag1	protein_coding	stromal antigen 1
19	46766301	46766500	0.460702	0.941641	0.958673	-0.278089	19	46761596	46878795	+	ENSMUSG00000064105	0	214.182	1.05098	0.0717347	0.101272	0.708334	0.478738	0.852039	Cnnm2	protein_coding	cyclin M2
5	36568301	36568500	0.460693	0.985319	0.962352	0.109353	5	36490604	36593276	-	ENSMUSG00000029192	0	868.347	0.957705	-0.0623465	0.110349	-0.564994	0.572078	0.889348	Tbc1d14	protein_coding	TBC1 domain family, member 14
5	36568401	36568600	0.460693	0.985319	0.962352	0.109353	5	36490604	36593276	-	ENSMUSG00000029192	0	868.347	0.957705	-0.0623465	0.110349	-0.564994	0.572078	0.889348	Tbc1d14	protein_coding	TBC1 domain family, member 14
2	73891501	73891700	0.460675	0.520047	0.896362	2.44104	2	73816509	73892639	-	ENSMUSG00000027104	0	1235.97	1.03059	0.0434751	0.125831	0.345503	0.729716	0.940509	Atf2	protein_coding	activating transcription factor 2
5	27790301	27790500	0.460652	0.92651	0.957334	-0.41617	5	27740667	27791339	-	ENSMUSG00000002221	0	907.94	1.12362	0.168149	0.145534	1.1554	0.247928	0.68845	Paxip1	protein_coding	PAX interacting (with transcription-activation domain) protein 1
12	100159001	100159200	0.46065	0.925555	0.957251	0.123384	12	100125452	100159653	-	ENSMUSG00000021179	0	424.712	0.997351	-0.00382651	0.0994379	-0.0384814	0.969304	0.994879	Nrde2	protein_coding	nrde-2 necessary for RNA interference, domain containing
11	69452401	69452600	0.460649	0.434861	0.873993	4.82896	11	69420809	69549110	-	ENSMUSG00000005237	0	5.72867	1.16066	0.214941	0.484941	0.44323	0.657599	0.916668	Dnah2	protein_coding	dynein, axonemal, heavy chain 2
5	66271201	66271400	0.460646	0.508919	0.893801	-1.7642	5	66259912	66298016	+	ENSMUSG00000029206	0	131.026	0.680383	-0.555582	0.220315	-2.52176	0.0116769	0.201137	Nsun7	protein_coding	NOL1/NOP2/Sun domain family, member 7
11	20631201	20631400	0.460644	0.757998	0.937432	0.411229	11	20543253	20653021	+	ENSMUSG00000049800	0	1133.31	0.933785	-0.0988383	0.129832	-0.76128	0.44649	0.833239	Sertad2	protein_coding	SERTA domain containing 2
2	125615801	125616000	0.46064	0.417339	0.867702	3.22667	2	125563088	125625113	-	ENSMUSG00000068394	0	264.556	1.11544	0.157611	0.2779	0.56715	0.570612	0.889038	Cep152	protein_coding	centrosomal protein 152
8	40512401	40512600	0.460635	0.692729	0.928168	0.30675	8	40511783	40551134	+	ENSMUSG00000031600	0	1073.62	1.06919	0.0965164	0.0816091	1.18267	0.236941	0.677217	Vps37a	protein_coding	vacuolar protein sorting 37A
7	55998901	55999100	0.460625	0.867289	0.951182	-0.493048	7	55977567	56019954	-	ENSMUSG00000047037	0	307.385	0.966143	-0.049691	0.140703	-0.353162	0.723967	0.938527	Nipa1	protein_coding	non imprinted in Prader-Willi/Angelman syndrome 1 homolog (human)
7	55999001	55999200	0.460625	0.867289	0.951182	-0.493048	7	55977567	56019954	-	ENSMUSG00000047037	0	307.385	0.966143	-0.049691	0.140703	-0.353162	0.723967	0.938527	Nipa1	protein_coding	non imprinted in Prader-Willi/Angelman syndrome 1 homolog (human)
18	30272801	30273000	0.460623	0.428543	0.871998	-0.398003	18	30272747	30348126	+	ENSMUSG00000033628	0	715.148	0.914662	-0.12869	0.0937249	-1.37306	0.169733	0.603801	Pik3c3	protein_coding	phosphatidylinositol 3-kinase catalytic subunit type 3
15	93579901	93580100	0.460612	0.284543	0.815767	-4.68148	15	93499114	93595891	-	ENSMUSG00000036158	0	686.039	1.02775	0.0394959	0.238982	0.165267	0.868734	0.974069	Prickle1	protein_coding	prickle planar cell polarity protein 1
4	151036501	151036700	0.460611	0.743238	0.9354	0.681697	4	151003652	151044665	-	ENSMUSG00000028957	0	594.448	0.848582	-0.236875	0.198865	-1.19113	0.233602	0.67413	Per3	protein_coding	period circadian clock 3
18	34410301	34410500	0.460609	0.741596	0.935191	0.765796	18	34409423	34442789	+	ENSMUSG00000014503	0	244.512	0.875862	-0.191225	0.116546	-1.64077	0.100845	0.497128	Pkd2l2	protein_coding	polycystic kidney disease 2-like 2
15	80132601	80132800	0.460609	0.859407	0.950475	0.546867	15	80133154	80161701	+	ENSMUSG00000022414	-355	602.133	0.923808	-0.114336	0.139582	-0.819128	0.412713	0.813338	Tab1	protein_coding	TGF-beta activated kinase 1/MAP3K7 binding protein 1
13	99505101	99505300	0.460608	0.384393	0.856833	-1.955	13	99421464	99516602	-	ENSMUSG00000052727	0	5639.77	0.929667	-0.105215	0.17343	-0.606671	0.544069	0.882139	Map1b	protein_coding	microtubule-associated protein 1B
8	69750201	69750400	0.460605	0.535897	0.90022	2.44067	8	69741639	69749970	-	ENSMUSG00000092260	-232	39.7831	0.798165	-0.325241	0.288443	-1.12757	0.2595	0.699687	Zfp963	protein_coding	zinc finger protein 963
10	110744201	110744400	0.460599	0.809776	0.944042	0.832638	10	110745439	110787384	+	ENSMUSG00000020185	-1040	223.548	1.55601	0.637853	0.560303	1.13841	0.25495	0.696316	E2f7	protein_coding	E2F transcription factor 7
13	53346701	53346900	0.460595	0.783954	0.940722	0.54275	13	53332716	53377365	-	ENSMUSG00000021468	0	1441.79	0.989075	-0.0158481	0.0513916	-0.30838	0.757793	0.946679	Sptlc1	protein_coding	serine palmitoyltransferase, long chain base subunit 1
8	105277201	105277400	0.460592	0.719896	0.932226	-2.08625	8	105269801	105275845	+	ENSMUSG00000033249	1357	218.965	1.251	0.323087	0.209792	1.54004	0.123551	0.535154	Hsf4	protein_coding	heat shock transcription factor 4
9	54502301	54502500	0.460591	0.639132	0.919916	0.479012	9	54365158	54501760	-	ENSMUSG00000041268	-542	145.694	1.07085	0.0987597	0.17208	0.573916	0.566025	0.887623	Dmxl2	protein_coding	Dmx-like 2
5	123139901	123140100	0.460589	0.981197	0.962159	-0.0103567	5	123133723	123141666	-	ENSMUSG00000090086	0	283.938	0.778595	-0.361055	0.388979	-0.928213	0.353297	0.77576	AI480526	lincRNA	expressed sequence AI480526
18	57133801	57134000	0.460581	0.942431	0.958736	-0.324982	18	57133090	57297467	+	ENSMUSG00000024593	0	647.867	1.35085	0.433867	0.376381	1.15273	0.249019	0.689542	Megf10	protein_coding	multiple EGF-like-domains 10
4	154508701	154508900	0.460578	0.709612	0.930443	2.37609	4	154316125	154636873	-	ENSMUSG00000039410	0	174.407	0.7565	-0.402588	0.194303	-2.07196	0.0382694	0.333433	Prdm16	protein_coding	PR domain containing 16
15	80082301	80082500	0.460577	0.461368	0.882078	0.59042	15	80080251	80080343	-	ENSMUSG00000088219	-1959	55.2573	1.2982	0.376512	0.335593	1.12193	0.261892	0.702222	Gm22077	snoRNA	predicted gene, 22077
13	112801701	112801900	0.460573	0.639167	0.919918	0.250844	13	112800894	112867881	+	ENSMUSG00000021759	0	3662.36	1.12333	0.167786	0.157416	1.06587	0.28648	0.725931	Plpp1	protein_coding	phospholipid phosphatase 1
11	35697801	35698000	0.46057	0.998358	0.962931	0.00439225	11	35121224	35708507	+	ENSMUSG00000056427	0	11868.7	1.06141	0.0859755	0.247196	0.347802	0.727989	0.940054	Slit3	protein_coding	slit homolog 3 (Drosophila)
8	105856101	105856300	0.460558	0.976867	0.961836	-0.0212559	8	105855103	105856950	+	ENSMUSG00000036442	0	842.76	0.849161	-0.235891	0.122946	-1.91865	0.0550285	0.388578	Thap11	protein_coding	THAP domain containing 11
11	80615001	80615200	0.460554	0.944781	0.95891	-0.341641	11	80482126	80780025	-	ENSMUSG00000035441	0	2008.26	1.2506	0.322623	0.129179	2.49749	0.0125076	0.204881	Myo1d	protein_coding	myosin ID
1	42874201	42874400	0.460543	0.708507	0.930297	-2.65559	1	42851233	42905682	+	ENSMUSG00000060679	0	925.838	0.940362	-0.0887123	0.0871783	-1.0176	0.30887	0.743073	Mrps9	protein_coding	mitochondrial ribosomal protein S9
1	42874301	42874500	0.460543	0.708507	0.930297	-2.65559	1	42851233	42905682	+	ENSMUSG00000060679	0	925.838	0.940362	-0.0887123	0.0871783	-1.0176	0.30887	0.743073	Mrps9	protein_coding	mitochondrial ribosomal protein S9
1	158931501	158931700	0.460535	0.818867	0.94542	-1.31901	1	158711727	158980490	-	ENSMUSG00000073530	0	430.424	1.78735	0.837825	0.633768	1.32197	0.186177	0.623742	Pappa2	protein_coding	pappalysin 2
13	58960801	58961000	0.460529	0.964612	0.960697	-0.120406	13	58806596	59133970	+	ENSMUSG00000055254	0	47.3227	1.62477	0.700234	0.782565	0.894794	0.370897	0.787402	Ntrk2	protein_coding	neurotrophic tyrosine kinase, receptor, type 2
13	58960901	58961100	0.460529	0.964612	0.960697	-0.120406	13	58806596	59133970	+	ENSMUSG00000055254	0	47.3227	1.62477	0.700234	0.782565	0.894794	0.370897	0.787402	Ntrk2	protein_coding	neurotrophic tyrosine kinase, receptor, type 2
9	70542001	70542200	0.460528	0.895755	0.954119	0.241983	9	70542920	70592237	+	ENSMUSG00000032212	-721	1962.79	0.972344	-0.0404612	0.13642	-0.296593	0.766777	0.949306	Sltm	protein_coding	SAFB-like, transcription modulator
14	18271501	18271700	0.46052	0.979097	0.961963	0.01704	14	18267823	18271391	-	ENSMUSG00000012405	-111	19003.9	0.978977	-0.030653	0.0916753	-0.334365	0.738104	0.941782	Rpl15	protein_coding	ribosomal protein L15
9	22429701	22429900	0.460505	0.887221	0.953405	0.599575	9	22411577	22444677	+	ENSMUSG00000036411	0	30.7141	0.924463	-0.113312	0.235098	-0.481977	0.629822	0.908797	9530077C05Rik	protein_coding	RIKEN cDNA 9530077C05 gene
2	72478601	72478800	0.460504	0.91746	0.956576	0.313751	2	72476159	72486893	+	ENSMUSG00000055612	0	226.926	1.21663	0.282892	0.479861	0.58953	0.555506	0.886372	Cdca7	protein_coding	cell division cycle associated 7
2	35402401	35402600	0.460499	0.849806	0.94924	-0.642958	2	35400179	35463231	-	ENSMUSG00000035778	0	1865.74	0.871034	-0.1992	0.17936	-1.11061	0.266735	0.707127	Ggta1	protein_coding	glycoprotein galactosyltransferase alpha 1, 3
10	80422001	80422200	0.460489	0.629234	0.918248	-1.63495	10	80409514	80433647	-	ENSMUSG00000020167	0	4008.82	0.980539	-0.0283535	0.0821288	-0.345232	0.72992	0.940509	Tcf3	protein_coding	transcription factor 3
1	191065201	191065400	0.460488	0.606177	0.914211	1.19151	1	191063012	191084558	+	ENSMUSG00000062510	0	146.91	1.22893	0.297403	0.499699	0.595165	0.551733	0.885886	Nsl1	protein_coding	NSL1, MIS12 kinetochore complex component
15	27559001	27559200	0.460487	0.663129	0.923686	1.511	15	27466677	27594909	+	ENSMUSG00000022265	0	1589.9	1.41564	0.501457	0.296126	1.69339	0.0903818	0.479752	Ank	protein_coding	progressive ankylosis
2	146498701	146498900	0.460464	0.779438	0.940202	-0.690954	2	146239879	146512026	-	ENSMUSG00000037110	0	147.527	1.05993	0.0839752	0.184901	0.454162	0.649712	0.914577	Ralgapa2	protein_coding	Ral GTPase activating protein, alpha subunit 2 (catalytic)
2	65145701	65145900	0.460447	0.870308	0.951442	0.59584	2	65088339	65239403	-	ENSMUSG00000034903	0	800.586	0.958358	-0.0613631	0.307556	-0.199518	0.841857	0.9649	Cobll1	protein_coding	Cobl-like 1
19	32488501	32488700	0.460443	0.845197	0.948605	-0.778509	19	32485769	32515370	+	ENSMUSG00000024896	0	1528.55	1.10116	0.139023	0.13748	1.01122	0.311911	0.745977	Minpp1	protein_coding	multiple inositol polyphosphate histidine phosphatase 1
1	186698901	186699100	0.460417	0.384233	0.856815	-3.91449	1	186623186	186705992	-	ENSMUSG00000039239	0	1176.15	2.06052	1.04301	0.279074	3.73739	0.000185944	0.0253323	Tgfb2	protein_coding	transforming growth factor, beta 2
17	15827301	15827500	0.460416	0.746831	0.935954	0.552632	17	15806253	15826586	-	ENSMUSG00000048027	-716	486.429	1.08556	0.118445	0.130321	0.908869	0.363419	0.783584	Rgmb	protein_coding	repulsive guidance molecule family member B
12	86242701	86242900	0.460416	0.893603	0.953945	0.0833117	12	86241890	86291414	+	ENSMUSG00000021254	0	482.911	1.09982	0.137266	0.147902	0.928087	0.353362	0.77576	Gpatch2l	protein_coding	G patch domain containing 2 like
4	33030801	33031000	0.460414	0.917032	0.956567	0.0371081	4	33031416	33052363	+	ENSMUSG00000028277	-417	3757.65	1.18273	0.242123	0.12926	1.87314	0.0610489	0.409215	Ube2j1	protein_coding	ubiquitin-conjugating enzyme E2J 1
2	104495101	104495300	0.460408	0.777327	0.939997	0.716169	2	104426481	104494446	-	ENSMUSG00000027177	-656	3266.36	1.25689	0.329857	0.224735	1.46776	0.14217	0.56492	Hipk3	protein_coding	homeodomain interacting protein kinase 3
1	177797301	177797500	0.460392	0.813068	0.944616	0.681348	1	177762962	177796511	-	ENSMUSG00000015961	-791	2352.63	1.1025	0.140773	0.13268	1.06099	0.288692	0.728218	Adss	protein_coding	adenylosuccinate synthetase, non muscle
7	44603601	44603800	0.460378	0.493478	0.889974	0.590326	7	44590664	44604754	+	ENSMUSG00000062785	0	91.6179	0.996745	-0.00470398	0.460898	-0.0102061	0.991857	0.998855	Kcnc3	protein_coding	potassium voltage gated channel, Shaw-related subfamily, member 3
19	18873701	18873900	0.460374	0.826441	0.946314	1.10288	19	18749983	18892510	+	ENSMUSG00000024727	0	16.8531	1.9792	0.984914	0.328353	2.99956	0.00270373	0.104698	Trpm6	protein_coding	transient receptor potential cation channel, subfamily M, member 6
11	120252601	120252800	0.460372	0.970439	0.961231	-0.157377	11	120232947	120292296	+	ENSMUSG00000039741	0	1756.2	1.25163	0.323803	0.192292	1.68391	0.0921983	0.482263	Bahcc1	protein_coding	BAH domain and coiled-coil containing 1
12	87443201	87443400	0.460369	0.580661	0.909336	0.40768	12	87443896	87452206	+	ENSMUSG00000021040	-497	541.723	0.91762	-0.124032	0.1449	-0.855979	0.392009	0.803019	Slirp	protein_coding	SRA stem-loop interacting RNA binding protein
18	66074901	66075100	0.460368	0.905437	0.955416	-0.719697	18	66045302	66302739	-	ENSMUSG00000046318	0	240.894	5.76171	2.5265	0.634849	3.97968	6.90088e-05	0.0132585	Ccbe1	protein_coding	collagen and calcium binding EGF domains 1
13	38529401	38529600	0.460368	0.899058	0.954551	-0.574713	13	38500273	38528824	-	ENSMUSG00000038991	-578	25437.6	1.12104	0.164838	0.0804577	2.04875	0.0404867	0.342208	Txndc5	protein_coding	thioredoxin domain containing 5
10	77378201	77378400	0.460364	0.946503	0.959087	0.213133	10	77290726	77418270	-	ENSMUSG00000020262	0	728.814	2.30388	1.20407	0.395349	3.04558	0.00232229	0.096404	Adarb1	protein_coding	adenosine deaminase, RNA-specific, B1
3	138771701	138771900	0.460362	0.657757	0.922851	-0.685227	3	138742195	138904433	+	ENSMUSG00000028152	0	1109.05	0.689056	-0.537307	0.169961	-3.16136	0.00157032	0.0817939	Tspan5	protein_coding	tetraspanin 5
3	90221301	90221500	0.460357	0.939848	0.958602	0.055218	3	90213695	90226385	+	ENSMUSG00000027935	0	1095.6	0.970761	-0.0428116	0.147002	-0.291231	0.770874	0.950597	Rab13	protein_coding	RAB13, member RAS oncogene family
3	89223201	89223400	0.460354	0.521235	0.896695	-2.39602	3	89215180	89226837	+	ENSMUSG00000028047	0	1922.16	1.50328	0.588118	0.147221	3.9948	6.47502e-05	0.012938	Thbs3	protein_coding	thrombospondin 3
14	75052701	75052900	0.46035	0.974297	0.961505	-0.203275	14	75016027	75052532	+	ENSMUSG00000034959	170	92.2509	0.555666	-0.84771	0.299262	-2.83266	0.00461618	0.131019	Rubcnl	protein_coding	RUN and cysteine rich domain containing beclin 1 interacting protein like
6	134505101	134505300	0.460327	0.626137	0.917758	0.94086	6	134446476	134566965	-	ENSMUSG00000030201	0	3245.48	1.20168	0.265053	0.251546	1.05369	0.292023	0.729619	Lrp6	protein_coding	low density lipoprotein receptor-related protein 6
8	13104501	13104700	0.460324	0.751564	0.936756	-0.11185	8	13105621	13147940	+	ENSMUSG00000031446	-922	3811.05	0.987763	-0.0177631	0.0978681	-0.181501	0.855974	0.970173	Cul4a	protein_coding	cullin 4A
1	131053501	131053700	0.460321	0.778136	0.940082	0.899206	1	131053704	131097543	-	ENSMUSG00000016528	5	4621.03	1.37322	0.457559	0.137016	3.33947	0.000839387	0.0582363	Mapkapk2	protein_coding	MAP kinase-activated protein kinase 2
12	111897201	111897400	0.460313	0.965553	0.960796	0.181521	12	111828458	111908055	-	ENSMUSG00000021285	0	356.175	1.27143	0.346455	0.123769	2.7992	0.00512297	0.138775	Ppp1r13b	protein_coding	protein phosphatase 1, regulatory (inhibitor) subunit 13B
6	28259901	28260100	0.460309	0.751732	0.936779	-0.743022	6	28239931	28398005	-	ENSMUSG00000039841	0	298.129	1.1867	0.24696	0.159649	1.54689	0.12189	0.532348	Zfp800	protein_coding	zinc finger protein 800
8	110629601	110629800	0.460308	0.43153	0.872826	-7.21242	8	110618638	110720396	+	ENSMUSG00000010936	0	793.873	1.04723	0.0665727	0.139727	0.47645	0.633754	0.910331	Vac14	protein_coding	Vac14 homolog (S. cerevisiae)
2	158409101	158409300	0.460305	0.722712	0.932665	0.978668	2	158409848	158499253	+	ENSMUSG00000027652	-549	1241.95	0.959113	-0.060227	0.155073	-0.388378	0.697736	0.930058	Ralgapb	protein_coding	Ral GTPase activating protein, beta subunit (non-catalytic)
9	78104401	78104600	0.460302	0.164537	0.740846	-4.02781	9	78081499	78109065	-	ENSMUSG00000001366	0	696.865	1.02656	0.0378202	0.0929522	0.406878	0.684097	0.925929	Fbxo9	protein_coding	f-box protein 9
13	114310501	114310700	0.460301	0.633881	0.919043	1.01312	13	114287795	114388094	-	ENSMUSG00000021764	0	1902.91	0.953014	-0.0694304	0.11594	-0.598849	0.549273	0.884469	Ndufs4	protein_coding	NADH dehydrogenase (ubiquinone) Fe-S protein 4
2	10127501	10127700	0.460301	0.970525	0.961235	-0.0954112	2	10094593	10131396	-	ENSMUSG00000037254	0	220.354	0.568825	-0.813944	0.27882	-2.91924	0.0035088	0.116807	Itih2	protein_coding	inter-alpha trypsin inhibitor, heavy chain 2
15	53090801	53091000	0.460291	0.754185	0.93702	-1.02186	15	53064038	53346159	-	ENSMUSG00000061731	0	7091.44	1.14545	0.195919	0.13402	1.46186	0.143779	0.56712	Ext1	protein_coding	exostoses (multiple) 1
15	53090901	53091100	0.460291	0.754185	0.93702	-1.02186	15	53064038	53346159	-	ENSMUSG00000061731	0	7091.44	1.14545	0.195919	0.13402	1.46186	0.143779	0.56712	Ext1	protein_coding	exostoses (multiple) 1
4	141539201	141539400	0.46028	0.617866	0.916565	0.38504	4	141467890	141538597	-	ENSMUSG00000040761	-605	1264.96	1.08571	0.118642	0.227506	0.521488	0.602027	0.900675	Spen	protein_coding	SPEN homolog, transcriptional regulator (Drosophila)
2	75939201	75939400	0.460279	0.686765	0.927183	-1.54288	2	75935863	75938462	-	ENSMUSG00000075273	-740	299.297	0.826514	-0.27489	0.198277	-1.38639	0.165627	0.597899	Ttc30b	protein_coding	tetratricopeptide repeat domain 30B
19	4163501	4163700	0.460257	0.818744	0.945416	0.208043	19	4164324	4175479	-	ENSMUSG00000075289	625	79.5178	0.774329	-0.368981	0.158127	-2.33345	0.0196246	0.252225	Carns1	protein_coding	carnosine synthase 1
4	127077901	127078100	0.46025	0.320141	0.831757	3.48294	4	127077383	127124372	+	ENSMUSG00000042408	0	465.382	0.694024	-0.526943	0.189286	-2.78384	0.00537196	0.139628	Zmym6	protein_coding	zinc finger, MYM-type 6
13	93388601	93388800	0.46025	0.213677	0.777011	5.83333	13	93303757	93404129	+	ENSMUSG00000007617	0	375.243	1.4927	0.577922	0.259389	2.22801	0.0258799	0.287424	Homer1	protein_coding	homer scaffolding protein 1
11	32399601	32399800	0.460249	0.766915	0.938726	1.12903	11	32347820	32428173	+	ENSMUSG00000040711	0	5798.03	1.14378	0.193803	0.188104	1.0303	0.30287	0.739528	Sh3pxd2b	protein_coding	SH3 and PX domains 2B
7	128522901	128523100	0.460242	0.644171	0.920795	2.0863	7	128523583	128546977	+	ENSMUSG00000030847	-484	4784.68	1.64823	0.720919	0.316508	2.27773	0.0227428	0.272006	Bag3	protein_coding	BCL2-associated athanogene 3
19	55286301	55286500	0.460242	0.993107	0.962931	-0.0196854	19	55253369	55296627	+	ENSMUSG00000024981	0	2370.7	1.09003	0.124368	0.196755	0.632096	0.527324	0.875832	Acsl5	protein_coding	acyl-CoA synthetase long-chain family member 5
5	114779701	114779900	0.460239	0.640518	0.920224	-1.68454	5	114774677	114806200	+	ENSMUSG00000041870	0	2488.03	1.13922	0.188044	0.122317	1.53735	0.124208	0.537223	Ankrd13a	protein_coding	ankyrin repeat domain 13a
7	25239101	25239300	0.460233	0.962882	0.960546	0.0243191	7	25228258	25237851	-	ENSMUSG00000057177	-1251	1494.75	1.06856	0.0956711	0.116338	0.822352	0.410877	0.812226	Gsk3a	protein_coding	glycogen synthase kinase 3 alpha
17	85089801	85090000	0.46023	0.820153	0.945515	0.16411	17	85090726	85458139	+	ENSMUSG00000071037	-727	75.7548	1.07194	0.100229	0.125227	0.800378	0.423492	0.821213	Camkmt	protein_coding	calmodulin-lysine N-methyltransferase
11	62331901	62332100	0.460224	0.743662	0.935419	1.25639	11	62331421	62331721	+	ENSMUSG00000081944	181	16.7652	0.97893	-0.0307229	0.33897	-0.0906359	0.927782	0.988183	Gm12276	processed_pseudogene	predicted gene 12276
11	62332001	62332200	0.460224	0.743662	0.935419	1.25639	11	62331421	62331721	+	ENSMUSG00000081944	281	16.7652	0.97893	-0.0307229	0.33897	-0.0906359	0.927782	0.988183	Gm12276	processed_pseudogene	predicted gene 12276
4	129057601	129057800	0.460223	0.687328	0.927316	2.43129	4	129058271	129085886	+	ENSMUSG00000028793	-472	3096.86	1.41845	0.50432	0.251262	2.00715	0.0447339	0.357537	Rnf19b	protein_coding	ring finger protein 19B
1	91456401	91456600	0.460208	0.944003	0.958828	-0.0730865	1	91415984	91459330	-	ENSMUSG00000055866	0	408.311	1.56048	0.64199	0.343124	1.87101	0.0613432	0.409933	Per2	protein_coding	period circadian clock 2
4	43038701	43038900	0.460202	0.566127	0.90724	-3.36134	4	43032414	43046220	-	ENSMUSG00000036002	0	1490.4	1.02866	0.0407698	0.092556	0.440488	0.659584	0.916903	Fam214b	protein_coding	family with sequence similarity 214, member B
11	50387101	50387300	0.460194	0.960856	0.96044	0.164114	11	50389286	50431125	-	ENSMUSG00000020375	1987	511.111	1.11351	0.155119	0.106075	1.46235	0.143645	0.566938	Rufy1	protein_coding	RUN and FYVE domain containing 1
14	11554001	11554200	0.460192	0.729166	0.933354	-0.161829	14	11553532	12242041	+	ENSMUSG00000021745	0	1838.6	1.04488	0.0633343	0.106817	0.592926	0.553231	0.886044	Ptprg	protein_coding	protein tyrosine phosphatase, receptor type, G
4	106946701	106946900	0.460189	0.916432	0.95647	-0.938754	4	106910701	107049694	+	ENSMUSG00000061887	0	2761.98	0.897379	-0.15621	0.105356	-1.48269	0.138156	0.55864	Ssbp3	protein_coding	single-stranded DNA binding protein 3
19	22917201	22917400	0.46018	0.655723	0.922558	-0.254379	19	22139119	22989884	+	ENSMUSG00000052387	0	15.2479	0.851587	-0.231774	0.237223	-0.977029	0.328555	0.7602	Trpm3	protein_coding	transient receptor potential cation channel, subfamily M, member 3
14	74652101	74652300	0.460178	0.728361	0.93325	-1.37829	14	74640840	74706859	+	ENSMUSG00000034997	0	404.495	1.12982	0.176096	0.342832	0.513651	0.607496	0.903675	Htr2a	protein_coding	5-hydroxytryptamine (serotonin) receptor 2A
5	145223501	145223700	0.460175	0.523434	0.897057	1.57298	5	145204562	145221750	+	ENSMUSG00000055991	1752	381.504	0.860437	-0.216858	0.207405	-1.04558	0.295754	0.731748	Zkscan5	protein_coding	zinc finger with KRAB and SCAN domains 5
3	8666601	8666800	0.460169	0.7855	0.940949	0.136652	3	8663362	8667039	-	ENSMUSG00000040289	0	394.03	2.82728	1.49941	1.03352	1.45078	0.14684	0.572483	Hey1	protein_coding	hairy/enhancer-of-split related with YRPW motif 1
19	45559901	45560100	0.460168	0.892258	0.953802	-0.171509	19	45560615	45578279	+	ENSMUSG00000041035	-516	472.599	0.955306	-0.0659649	0.114948	-0.573866	0.566058	0.887623	Gm17018	protein_coding	predicted gene 17018
1	88270001	88270200	0.460158	0.872138	0.95161	0.220073	1	88262471	88277633	-	ENSMUSG00000044783	0	4007.28	1.0587	0.0822962	0.1777	0.463119	0.643279	0.911926	Hjurp	protein_coding	Holliday junction recognition protein
13	23586501	23586700	0.460158	0.612926	0.915608	-0.317667	13	23583742	23621124	-	ENSMUSG00000047246	0	69.2921	0.639805	-0.644297	0.288356	-2.23438	0.0254581	0.284329	Hist1h2be	protein_coding	histone cluster 1, H2be
6	39422201	39422400	0.460157	0.785666	0.940963	1.01156	6	39397804	39420462	-	ENSMUSG00000029922	-1740	1148.2	0.954905	-0.0665706	0.084849	-0.784577	0.432701	0.824854	Mkrn1	protein_coding	makorin, ring finger protein, 1
6	72513401	72513600	0.460155	0.739038	0.934846	-2.59259	6	72513644	72521634	-	ENSMUSG00000052631	45	639.983	0.519804	-0.943961	0.416346	-2.26725	0.0233747	0.27531	Sh2d6	protein_coding	SH2 domain containing 6
16	33885201	33885400	0.460151	0.914118	0.95622	0.391722	16	33829665	33949153	+	ENSMUSG00000022817	0	12656	1.11502	0.157074	0.170799	0.919643	0.357759	0.779044	Itgb5	protein_coding	integrin beta 5
4	43115001	43115200	0.46015	0.781507	0.940512	0.68929	4	43058953	43264871	+	ENSMUSG00000028456	0	54.4514	0.87235	-0.19702	0.17566	-1.1216	0.262032	0.702387	Unc13b	protein_coding	unc-13 homolog B (C. elegans)
4	3677601	3677800	0.460143	0.645649	0.920933	1.09641	4	3678115	3813122	+	ENSMUSG00000042228	-316	480.637	1.17581	0.233653	0.145478	1.60611	0.108251	0.508388	Lyn	protein_coding	LYN proto-oncogene, Src family tyrosine kinase
6	54588201	54588400	0.46014	0.698201	0.928937	-3.43137	6	54577604	54597344	-	ENSMUSG00000038074	0	2620.12	1.11374	0.155416	0.127743	1.21663	0.223745	0.66555	Fkbp14	protein_coding	FK506 binding protein 14
6	54588301	54588500	0.46014	0.698201	0.928937	-3.43137	6	54577604	54597344	-	ENSMUSG00000038074	0	2620.12	1.11374	0.155416	0.127743	1.21663	0.223745	0.66555	Fkbp14	protein_coding	FK506 binding protein 14
12	59130801	59131000	0.460139	0.177748	0.751545	-0.414674	12	59129720	59191583	+	ENSMUSG00000021000	0	2669.94	0.923229	-0.11524	0.0841951	-1.36873	0.171085	0.605368	Ctage5	protein_coding	melanoma inhibitory activity 2
2	9877201	9877400	0.460132	0.745393	0.935713	-0.97147	2	9857078	9890034	-	ENSMUSG00000015619	0	108.051	0.879147	-0.185823	0.230744	-0.805323	0.420633	0.81897	Gata3	protein_coding	GATA binding protein 3
6	95713001	95713200	0.460119	0.485431	0.887836	-3.18368	6	95474134	95718837	-	ENSMUSG00000061838	0	1234.47	0.933844	-0.0987458	0.118781	-0.831325	0.40579	0.810128	Suclg2	protein_coding	succinate-Coenzyme A ligase, GDP-forming, beta subunit
8	33642401	33642600	0.460115	0.747797	0.936187	-0.781356	8	33619586	33641976	-	ENSMUSG00000052906	-426	542.365	1.06811	0.0950583	0.103075	0.922226	0.356411	0.778938	Ubxn8	protein_coding	UBX domain protein 8
5	67844801	67845000	0.460108	0.676903	0.92551	-1.4593	5	67618140	67847432	-	ENSMUSG00000037685	0	9.25056	0.77724	-0.363569	0.404236	-0.899398	0.368441	0.786177	Atp8a1	protein_coding	ATPase, aminophospholipid transporter (APLT), class I, type 8A, member 1
12	72537001	72537200	0.460093	0.364488	0.84945	-1.82692	12	72536357	72580213	+	ENSMUSG00000034501	0	814.148	1.16038	0.214592	0.152553	1.40667	0.159525	0.59049	Pcnx4	protein_coding	pecanex homolog 4
16	23990601	23990800	0.460075	0.500519	0.891771	1.92538	16	23965052	23988852	-	ENSMUSG00000022508	-1750	934.552	0.922397	-0.11654	0.113679	-1.02517	0.305283	0.741703	Bcl6	protein_coding	B cell leukemia/lymphoma 6
10	115384001	115384200	0.460069	0.617605	0.916508	-0.187616	10	115384959	115432772	+	ENSMUSG00000034163	-760	2623.91	0.936807	-0.0941758	0.265103	-0.355242	0.722408	0.937879	Zfc3h1	protein_coding	zinc finger, C3H1-type containing
8	123244001	123244200	0.460066	0.869704	0.951442	-0.921053	8	123235091	123242359	+	ENSMUSG00000097637	1643	9.24411	0.897659	-0.155761	0.369277	-0.421799	0.673171	0.922395	4933417D19Rik	antisense_RNA	RIKEN cDNA 4933417D19 gene
13	6643201	6643400	0.460062	0.82516	0.946284	-0.807854	13	6579768	6648777	-	ENSMUSG00000021196	0	5657.62	0.960288	-0.0584607	0.138192	-0.423039	0.672267	0.922244	Pfkp	protein_coding	phosphofructokinase, platelet
3	84813501	84813700	0.460057	0.897084	0.954377	0.158891	3	84815268	84979198	+	ENSMUSG00000028086	-1569	346.924	0.952033	-0.0709159	0.121046	-0.585857	0.557972	0.887284	Fbxw7	protein_coding	F-box and WD-40 domain protein 7
11	62710101	62710300	0.46005	0.697063	0.928927	0.842512	11	62700356	62731905	-	ENSMUSG00000005267	0	144.956	0.889695	-0.168618	0.128448	-1.31273	0.189275	0.62893	Zfp287	protein_coding	zinc finger protein 287
10	77984901	77985100	0.460034	0.886592	0.953322	-0.674984	10	77986947	78010083	-	ENSMUSG00000020277	1848	16773.1	0.930186	-0.104409	0.106962	-0.976132	0.328999	0.760416	Pfkl	protein_coding	phosphofructokinase, liver, B-type
18	77858401	77858600	0.460033	0.834549	0.947133	-0.697447	18	77794545	77882007	+	ENSMUSG00000025429	0	38.6658	2.11651	1.08169	0.247057	4.37831	1.19605e-05	0.00484433	Pstpip2	protein_coding	proline-serine-threonine phosphatase-interacting protein 2
2	80500901	80501100	0.460032	0.843868	0.948418	0.398551	2	80500512	80581380	-	ENSMUSG00000027002	0	5380.04	1.04066	0.0574951	0.12035	0.477734	0.63284	0.910149	Nckap1	protein_coding	NCK-associated protein 1
5	116556801	116557000	0.460027	0.676758	0.925475	-1.77295	5	116439272	116591817	-	ENSMUSG00000063919	0	135.729	0.902133	-0.148588	0.260589	-0.570199	0.568543	0.888074	Srrm4	protein_coding	serine/arginine repetitive matrix 4
17	35685101	35685300	0.460024	0.548476	0.903833	4.08654	17	35681567	35704621	-	ENSMUSG00000003534	0	4388.1	1.06507	0.0909483	0.14245	0.638459	0.523175	0.874354	Ddr1	protein_coding	discoidin domain receptor family, member 1
4	116821301	116821500	0.460022	0.952889	0.959686	-0.0327532	4	116807723	116819440	+	ENSMUSG00000028687	1862	136.768	1.0312	0.0443219	0.324138	0.136738	0.891238	0.979473	Mutyh	protein_coding	mutY DNA glycosylase
17	35046001	35046200	0.460019	0.272169	0.810252	-1.55024	17	35028605	35046745	-	ENSMUSG00000007035	0	46.604	0.794987	-0.330997	0.222402	-1.48828	0.136676	0.556355	Msh5	protein_coding	mutS homolog 5
2	94436901	94437100	0.459999	0.677221	0.92562	-0.26793	2	94411682	94438136	-	ENSMUSG00000027193	0	3060.27	1.13818	0.186728	0.0924266	2.02028	0.0433542	0.352144	Api5	protein_coding	apoptosis inhibitor 5
10	18418601	18418800	0.459997	0.238833	0.792061	7.04698	10	18390322	18533892	+	ENSMUSG00000039835	0	131.546	0.85323	-0.228993	0.247984	-0.923418	0.355789	0.778215	Nhsl1	protein_coding	NHS-like 1
5	130277801	130278000	0.459991	0.91884	0.956768	-0.286391	5	130255619	130341563	+	ENSMUSG00000056310	0	914.559	0.924567	-0.11315	0.181646	-0.622917	0.533339	0.877249	Tyw1	protein_coding	tRNA-yW synthesizing protein 1 homolog (S. cerevisiae)
2	173586301	173586500	0.459984	0.625233	0.917667	0.135398	2	173579320	173659640	-	ENSMUSG00000055897	0	669.51	0.749137	-0.416699	0.263796	-1.57963	0.114192	0.5192	Ppp4r1l-ps	transcribed_unprocessed_pseudogene	protein phosphatase 4, regulatory subunit 1-like, pseudogene
9	70733201	70733400	0.459981	0.790786	0.941642	-0.469567	9	70678997	70780229	+	ENSMUSG00000054693	0	3413.69	1.05914	0.0828958	0.103612	0.800063	0.423674	0.821213	Adam10	protein_coding	a disintegrin and metallopeptidase domain 10
5	108434601	108434800	0.459979	0.674039	0.925019	-1.07406	5	108433244	108434448	-	ENSMUSG00000050856	-154	2018.03	0.949287	-0.0750837	0.150345	-0.499411	0.61749	0.905552	Atp5k	protein_coding	ATP synthase, H+ transporting, mitochondrial F1F0 complex, subunit E
5	76678701	76678900	0.459968	0.995183	0.962931	-0.00819472	5	76657683	76873554	+	ENSMUSG00000036377	0	465.868	1.19088	0.252029	0.244382	1.03129	0.302405	0.739528	C530008M17Rik	protein_coding	RIKEN cDNA C530008M17 gene
4	48471901	48472100	0.459967	0.550784	0.90428	-3.03871	4	48430858	48473459	-	ENSMUSG00000028345	0	834.995	1.12199	0.166061	0.111311	1.49186	0.135736	0.554598	Tex10	protein_coding	testis expressed gene 10
7	3617901	3618100	0.459965	0.565026	0.907019	1.25985	7	3609813	3616157	-	ENSMUSG00000054594	-1745	10.7703	0.976662	-0.0340684	0.316841	-0.107525	0.914372	0.984933	Oscar	protein_coding	osteoclast associated receptor
9	109046701	109046900	0.459965	0.878684	0.952402	-0.651744	9	109038565	109057724	+	ENSMUSG00000025647	0	6369.48	1.04968	0.0699473	0.0850619	0.822311	0.4109	0.812226	Shisa5	protein_coding	shisa family member 5
17	29169101	29169300	0.459964	0.378757	0.854655	3.34497	17	29156550	29237797	-	ENSMUSG00000024008	0	13.8182	0.655693	-0.608909	0.503623	-1.20906	0.226642	0.669023	Cpne5	protein_coding	copine V
1	9298401	9298600	0.459952	0.865729	0.95102	0.187408	1	8361475	9299878	-	ENSMUSG00000025909	0	13.8045	1.71907	0.781632	0.617853	1.26508	0.205843	0.645201	Sntg1	protein_coding	syntrophin, gamma 1
11	103102601	103102800	0.459946	0.806167	0.943715	0.143753	11	103070304	103101658	-	ENSMUSG00000020937	-944	496.28	1.00901	0.0129355	0.127471	0.101477	0.919172	0.985956	Plcd3	protein_coding	phospholipase C, delta 3
9	49486801	49487000	0.459942	0.265777	0.806739	-8.06225	9	49436963	49486225	-	ENSMUSG00000040219	-577	540.865	1.00127	0.0018305	0.0823181	0.0222369	0.982259	0.997577	Ttc12	protein_coding	tetratricopeptide repeat domain 12
4	103341901	103342100	0.459935	0.731498	0.933624	-1.50376	4	103313812	103371868	+	ENSMUSG00000035069	0	378.169	0.906816	-0.141119	0.176735	-0.798479	0.424593	0.821417	Oma1	protein_coding	OMA1 zinc metallopeptidase
12	3956601	3956800	0.459932	0.385107	0.857145	3.31066	12	3954951	3960618	+	ENSMUSG00000020660	0	24.3527	0.948361	-0.0764918	0.294471	-0.25976	0.795049	0.956876	Pomc	protein_coding	pro-opiomelanocortin-alpha
8	117337501	117337700	0.459927	0.488384	0.88861	1.91571	8	117257019	117461503	+	ENSMUSG00000034390	0	2879.17	1.17582	0.233666	0.168512	1.38664	0.165551	0.597883	Cmip	protein_coding	c-Maf inducing protein
8	117337601	117337800	0.459927	0.488384	0.88861	1.91571	8	117257019	117461503	+	ENSMUSG00000034390	0	2879.17	1.17582	0.233666	0.168512	1.38664	0.165551	0.597883	Cmip	protein_coding	c-Maf inducing protein
15	98145801	98146000	0.459923	0.0993319	0.665156	1.48718	15	98134637	98165625	-	ENSMUSG00000048175	0	838.985	0.983151	-0.024515	0.0977396	-0.250819	0.801954	0.957616	Asb8	protein_coding	ankyrin repeat and SOCS box-containing 8
5	150441501	150441700	0.459915	0.872878	0.951806	0.521007	5	150259930	150497752	+	ENSMUSG00000056602	0	5.61988	1.93366	0.951331	0.464024	2.05017	0.0403474	0.341608	Fry	protein_coding	FRY microtubule binding protein
17	78416901	78417100	0.459894	0.839196	0.947671	0.834694	17	78377885	78418131	-	ENSMUSG00000056121	0	2857.17	1.01759	0.0251629	0.1871	0.134489	0.893016	0.980133	Fez2	protein_coding	fasciculation and elongation protein zeta 2 (zygin II)
7	119861401	119861600	0.45989	0.808447	0.943827	1.18476	7	119853163	119896291	-	ENSMUSG00000048787	0	532.529	0.935141	-0.0967438	0.0863712	-1.12009	0.262674	0.703185	Dcun1d3	protein_coding	DCN1, defective in cullin neddylation 1, domain containing 3 (S. cerevisiae)
17	35218301	35218500	0.45989	0.829936	0.946709	-0.849595	17	35220175	35235792	-	ENSMUSG00000042419	1676	245.299	0.785466	-0.34838	0.144603	-2.40922	0.0159869	0.230753	Nfkbil1	protein_coding	nuclear factor of kappa light polypeptide gene enhancer in B cells inhibitor like 1
13	23576001	23576200	0.459882	0.836785	0.947442	-0.124827	13	23573736	23574196	-	ENSMUSG00000069268	-1806	6.50113	0.650878	-0.619541	0.507091	-1.22176	0.2218	0.662658	Hist1h2bf	protein_coding	histone cluster 1, H2bf
7	119793201	119793400	0.45988	0.931699	0.95777	0.386231	7	119794006	119848943	+	ENSMUSG00000030924	-607	219.472	0.861456	-0.215151	0.182513	-1.17883	0.238468	0.678212	Rexo5	protein_coding	RNA exonuclease 5
2	136953001	136953200	0.459872	0.855933	0.949997	-0.863071	2	136891218	137071950	+	ENSMUSG00000027281	0	146.805	0.817847	-0.290097	0.138422	-2.09574	0.0361052	0.326319	Slx4ip	protein_coding	SLX4 interacting protein
2	180604501	180604700	0.459872	0.905811	0.955476	-0.601363	2	180597790	180622189	+	ENSMUSG00000027570	0	34.4233	1.00005	7.68985e-05	0.374922	0.000205106	0.999836	0.999836	Col9a3	protein_coding	collagen, type IX, alpha 3
16	62845601	62845800	0.459868	0.766158	0.93864	-1.78369	16	62793685	62847040	-	ENSMUSG00000022911	0	582.619	1.06887	0.0960898	0.13414	0.716339	0.473782	0.849045	Arl13b	protein_coding	ADP-ribosylation factor-like 13B
16	62845701	62845900	0.459868	0.766158	0.93864	-1.78369	16	62793685	62847040	-	ENSMUSG00000022911	0	582.619	1.06887	0.0960898	0.13414	0.716339	0.473782	0.849045	Arl13b	protein_coding	ADP-ribosylation factor-like 13B
7	119743601	119743800	0.45986	0.464531	0.882754	-1.9734	7	119739926	119742226	+	ENSMUSG00000044341	1376	18.7941	0.815541	-0.29417	0.255001	-1.1536	0.248663	0.68932	NA	NA	NA
11	52253901	52254100	0.459859	0.488073	0.888464	6.38825	11	52252371	52283014	-	ENSMUSG00000000782	0	57.3411	1.57264	0.653187	0.583629	1.11918	0.263063	0.703723	Tcf7	protein_coding	transcription factor 7, T cell specific
1	191352601	191352800	0.459845	0.403376	0.863404	2.31866	1	191325912	191350914	+	ENSMUSG00000026627	1688	327.055	1.06023	0.0843798	0.257788	0.327323	0.743424	0.943194	Tmem206	protein_coding	transmembrane protein 206
11	95309901	95310100	0.459831	0.998115	0.962931	-0.000629761	11	95310429	95324496	+	ENSMUSG00000085143	-330	9.29539	0.874809	-0.192961	0.367426	-0.525169	0.599465	0.900375	Gm11520	antisense_RNA	predicted gene 11520
6	72109701	72109900	0.459828	0.466271	0.883198	-3.70631	6	72097613	72154570	+	ENSMUSG00000056091	0	1088.28	1.20866	0.273411	0.134421	2.03399	0.0419528	0.347351	St3gal5	protein_coding	ST3 beta-galactoside alpha-2,3-sialyltransferase 5
11	73137501	73137700	0.459817	0.600931	0.913081	0.61954	11	73135485	73138294	-	ENSMUSG00000050107	0	131.826	1.02551	0.0363369	0.435588	0.0834203	0.933517	0.990023	Haspin	protein_coding	histone H3 associated protein kinase
2	104744201	104744400	0.459814	0.666246	0.924344	0.873059	2	104721784	104742878	-	ENSMUSG00000027173	-1324	52.4598	0.98877	-0.0162936	0.389937	-0.0417852	0.96667	0.99468	Depdc7	protein_coding	DEP domain containing 7
14	73553201	73553400	0.459814	0.463085	0.882524	0.62278	14	73525319	73596142	+	ENSMUSG00000022110	0	2123.97	1.02849	0.0405321	0.0808962	0.501039	0.616344	0.905552	Sucla2	protein_coding	succinate-Coenzyme A ligase, ADP-forming, beta subunit
4	41275401	41275600	0.459812	0.48927	0.88877	-0.291564	4	41194313	41275144	-	ENSMUSG00000028433	-258	3600.77	1.0685	0.0955854	0.169456	0.564071	0.572706	0.889662	Ubap2	protein_coding	ubiquitin-associated protein 2
13	5862301	5862500	0.459805	0.768127	0.938823	0.165914	13	5861489	5870393	+	ENSMUSG00000000078	0	4887.18	1.45487	0.540886	0.225254	2.40123	0.01634	0.232767	Klf6	protein_coding	Kruppel-like factor 6
11	116549601	116549800	0.459799	0.258503	0.802845	5.41823	11	116537740	116581447	-	ENSMUSG00000020802	0	1969.68	1.22112	0.288203	0.124378	2.31715	0.0204956	0.258102	Ube2o	protein_coding	ubiquitin-conjugating enzyme E2O
1	128065801	128066000	0.459788	0.871324	0.951569	0.131542	1	127954184	128103047	-	ENSMUSG00000036086	0	167.449	0.91207	-0.132784	0.136455	-0.973097	0.330505	0.761406	Zranb3	protein_coding	zinc finger, RAN-binding domain containing 3
3	101601901	101602100	0.459781	0.580505	0.909298	1.40882	3	101576219	101604603	-	ENSMUSG00000033161	0	15502.2	1.17586	0.233722	0.127997	1.82599	0.0678512	0.426869	Atp1a1	protein_coding	ATPase, Na+/K+ transporting, alpha 1 polypeptide
10	70120001	70120200	0.459778	0.499878	0.89169	0.507794	10	70097121	70193200	+	ENSMUSG00000048701	0	5091.26	1.16142	0.215892	0.114241	1.8898	0.0587847	0.400623	Ccdc6	protein_coding	coiled-coil domain containing 6
2	29803301	29803500	0.459776	0.659919	0.923205	-1.14141	2	29802634	29817522	+	ENSMUSG00000059316	0	2060.88	1.0973	0.133964	0.099336	1.3486	0.177466	0.613214	Slc27a4	protein_coding	solute carrier family 27 (fatty acid transporter), member 4
3	86808101	86808300	0.459773	0.626159	0.917758	1.95661	3	86786150	86920884	-	ENSMUSG00000028078	0	40.1402	1.07763	0.107856	0.245067	0.44011	0.659858	0.916903	Dclk2	protein_coding	doublecortin-like kinase 2
18	31759601	31759800	0.459761	0.945786	0.959038	0.0573921	18	31759824	31784071	+	ENSMUSG00000041915	-25	1099.98	0.977013	-0.0335498	0.087189	-0.384794	0.70039	0.93078	Ammecr1l	protein_coding	AMME chromosomal region gene 1-like
2	131493301	131493500	0.459745	0.74154	0.935191	-2.48946	2	131491496	131525922	+	ENSMUSG00000027333	0	450.629	1.10701	0.14667	0.246767	0.594367	0.552267	0.885886	Smox	protein_coding	spermine oxidase
14	25506901	25507100	0.459742	0.511625	0.894481	3.04585	14	25459185	25666743	+	ENSMUSG00000007817	0	6616.73	1.12702	0.172509	0.207011	0.833334	0.404656	0.809988	Zmiz1	protein_coding	zinc finger, MIZ-type containing 1
5	21255601	21255800	0.45974	0.752891	0.936923	-1.73394	5	21186267	21291701	+	ENSMUSG00000039934	0	132.617	0.909437	-0.136954	0.183829	-0.745008	0.456267	0.840396	Gsap	protein_coding	gamma-secretase activating protein
6	72096301	72096500	0.459734	0.560811	0.906174	-3.48572	6	72097613	72154570	+	ENSMUSG00000056091	-1114	1088.28	1.20866	0.273411	0.134421	2.03399	0.0419528	0.347351	St3gal5	protein_coding	ST3 beta-galactoside alpha-2,3-sialyltransferase 5
3	142700401	142700600	0.459727	0.997687	0.962931	0.00213429	3	142701051	142744910	+	ENSMUSG00000040213	-452	111.993	1.03841	0.0543789	0.153268	0.354796	0.722743	0.937994	Kyat3	protein_coding	kynurenine aminotransferase 3
14	117837601	117837800	0.459725	0.761137	0.937869	-1.355	14	116925297	117979529	+	ENSMUSG00000058571	0	3875.04	1.10654	0.146053	0.366264	0.398766	0.690066	0.927973	Gpc6	protein_coding	glypican 6
7	100840201	100840400	0.459724	0.802487	0.943268	0.660449	7	100706651	100841628	+	ENSMUSG00000029461	0	2309.36	1.05	0.0703951	0.174058	0.404434	0.685893	0.926435	Fam168a	protein_coding	family with sequence similarity 168, member A
11	11897501	11897700	0.459724	0.902671	0.954976	-0.853175	11	11814101	11898144	-	ENSMUSG00000020182	0	25.4617	0.988356	-0.0168979	0.251962	-0.0670654	0.94653	0.990915	Ddc	protein_coding	dopa decarboxylase
2	4509801	4510000	0.459723	0.286521	0.816562	-5.02551	2	4017717	4614043	+	ENSMUSG00000026657	0	3250.48	1.51327	0.597665	0.214976	2.78015	0.00543333	0.140144	Frmd4a	protein_coding	FERM domain containing 4A
8	79103801	79104000	0.459721	0.683811	0.926764	1.12999	8	79028437	79193766	+	ENSMUSG00000071064	0	599.442	0.891868	-0.165097	0.136898	-1.20599	0.227822	0.669326	Zfp827	protein_coding	zinc finger protein 827
4	153958001	153958200	0.45972	0.513665	0.894945	0.646794	4	153957237	153961925	+	ENSMUSG00000047613	0	484.063	0.9386	-0.0914177	0.157199	-0.58154	0.560876	0.887623	A430005L14Rik	protein_coding	RIKEN cDNA A430005L14 gene
5	149454501	149454700	0.459714	0.710907	0.930549	-1.95474	5	149439706	149470620	+	ENSMUSG00000029660	0	23.8118	0.842267	-0.24765	0.33573	-0.737646	0.46073	0.842945	Tex26	protein_coding	testis expressed 26
8	71686501	71686700	0.4597	0.922144	0.957024	0.200541	8	71676296	71690575	+	ENSMUSG00000031805	0	853.946	0.895206	-0.159709	0.192069	-0.831521	0.405679	0.810128	Jak3	protein_coding	Janus kinase 3
13	63300301	63300500	0.459698	0.439742	0.875718	-1.46863	13	63301180	63301296	-	ENSMUSG00000092741	681	18.3779	0.886285	-0.174158	0.370417	-0.470166	0.638237	0.911006	Mir3074-1	miRNA	microRNA 3074-1
5	138161301	138161500	0.459696	0.977221	0.961841	0.0160907	5	138161071	138164646	+	ENSMUSG00000019494	0	3663.75	0.920405	-0.119659	0.0887017	-1.34901	0.177334	0.613214	Cops6	protein_coding	COP9 signalosome subunit 6
1	165962301	165962500	0.459694	0.584702	0.910044	3.84901	1	165865154	166002678	-	ENSMUSG00000026565	0	164.771	1.01243	0.0178155	0.178593	0.099755	0.920539	0.986513	Pou2f1	protein_coding	POU domain, class 2, transcription factor 1
1	165962401	165962600	0.459694	0.584702	0.910044	3.84901	1	165865154	166002678	-	ENSMUSG00000026565	0	164.771	1.01243	0.0178155	0.178593	0.099755	0.920539	0.986513	Pou2f1	protein_coding	POU domain, class 2, transcription factor 1
8	121094201	121094400	0.459693	0.818477	0.945376	-0.745598	8	121095012	121108392	-	ENSMUSG00000031816	613	800.053	0.955349	-0.0659006	0.147167	-0.447795	0.654301	0.915892	Mthfsd	protein_coding	methenyltetrahydrofolate synthetase domain containing
13	95615001	95615200	0.459686	0.780393	0.940366	2.81268	13	95601804	95618459	-	ENSMUSG00000048376	0	8394.52	1.10419	0.142994	0.263101	0.543493	0.58679	0.896058	F2r	protein_coding	coagulation factor II (thrombin) receptor
12	32056101	32056300	0.459685	0.594351	0.911739	1.11057	12	31958476	32061296	-	ENSMUSG00000002997	0	1429.47	0.845906	-0.24143	0.257571	-0.937336	0.348586	0.771501	Prkar2b	protein_coding	protein kinase, cAMP dependent regulatory, type II beta
3	96220201	96220400	0.459684	0.771786	0.939346	-0.169384	3	96221121	96223738	+	ENSMUSG00000068854	-722	61.4135	0.819578	-0.287046	0.212378	-1.35158	0.176509	0.612589	Hist2h2be	protein_coding	histone cluster 2, H2be
7	105735601	105735800	0.459681	0.518253	0.895881	-0.997151	7	105736592	105742925	+	ENSMUSG00000030890	-793	32.7071	1.68052	0.748907	0.252041	2.97137	0.00296475	0.107578	Ilk	protein_coding	integrin linked kinase
7	105735701	105735900	0.459681	0.518253	0.895881	-0.997151	7	105736592	105742925	+	ENSMUSG00000030890	-693	32.7071	1.68052	0.748907	0.252041	2.97137	0.00296475	0.107578	Ilk	protein_coding	integrin linked kinase
12	18513701	18513900	0.45968	0.749152	0.936383	0.371147	12	18514738	18534191	+	ENSMUSG00000073197	-839	59.94	1.10321	0.141711	0.17489	0.810284	0.417777	0.817338	5730507C01Rik	protein_coding	RIKEN cDNA 5730507C01 gene
12	18513801	18514000	0.45968	0.749152	0.936383	0.371147	12	18514738	18534191	+	ENSMUSG00000073197	-739	59.94	1.10321	0.141711	0.17489	0.810284	0.417777	0.817338	5730507C01Rik	protein_coding	RIKEN cDNA 5730507C01 gene
11	80488901	80489100	0.459672	0.510053	0.894191	2.00891	11	80482126	80780025	-	ENSMUSG00000035441	0	2008.26	1.2506	0.322623	0.129179	2.49749	0.0125076	0.204881	Myo1d	protein_coding	myosin ID
17	29489401	29489600	0.459664	0.90704	0.955613	0.0696933	17	29490812	29495445	+	ENSMUSG00000024014	-1213	1387.56	0.93785	-0.0925714	0.269816	-0.34309	0.73153	0.940868	Pim1	protein_coding	proviral integration site 1
5	103693301	103693500	0.459656	0.707795	0.930215	-0.235775	5	103692374	103855322	+	ENSMUSG00000029313	0	3312.41	1.48219	0.56773	0.223949	2.53509	0.0112417	0.19635	Aff1	protein_coding	AF4/FMR2 family, member 1
7	45681601	45681800	0.459654	0.823224	0.946112	0.958919	7	45677689	45694402	-	ENSMUSG00000040364	0	13.9478	0.666886	-0.584487	0.330605	-1.76793	0.0770719	0.448373	Sec1	protein_coding	secretory blood group 1
5	123014401	123014600	0.459644	0.475332	0.885607	-1.38169	5	123015074	123030450	+	ENSMUSG00000049686	-475	337.229	0.882768	-0.179894	0.191932	-0.937281	0.348614	0.771501	Orai1	protein_coding	ORAI calcium release-activated calcium modulator 1
4	49632001	49632200	0.459643	0.950066	0.959398	0.0362722	4	49632006	49656887	+	ENSMUSG00000028309	0	2031.47	0.995154	-0.00700885	0.067241	-0.104235	0.916983	0.985129	Rnf20	protein_coding	ring finger protein 20
5	5750001	5750200	0.459638	0.910163	0.955921	0.0900973	5	5736317	5749326	-	ENSMUSG00000015652	-676	1183.86	0.881585	-0.181828	0.255212	-0.712459	0.476181	0.850136	Steap1	protein_coding	six transmembrane epithelial antigen of the prostate 1
12	32056201	32056400	0.459629	0.42705	0.871334	2.26823	12	31958476	32061296	-	ENSMUSG00000002997	0	1429.47	0.845906	-0.24143	0.257571	-0.937336	0.348586	0.771501	Prkar2b	protein_coding	protein kinase, cAMP dependent regulatory, type II beta
14	25661101	25661300	0.459619	0.677538	0.925678	-0.842933	14	25459185	25666743	+	ENSMUSG00000007817	0	6616.73	1.12702	0.172509	0.207011	0.833334	0.404656	0.809988	Zmiz1	protein_coding	zinc finger, MIZ-type containing 1
15	59469901	59470100	0.459613	0.548947	0.903892	-2.77267	15	59374198	59601683	+	ENSMUSG00000059586	0	870.973	0.958236	-0.0615477	0.0701169	-0.877788	0.380059	0.794702	Nsmce2	protein_coding	NSE2/MMS21 homolog, SMC5-SMC6 complex SUMO ligase
15	59470001	59470200	0.459613	0.548947	0.903892	-2.77267	15	59374198	59601683	+	ENSMUSG00000059586	0	870.973	0.958236	-0.0615477	0.0701169	-0.877788	0.380059	0.794702	Nsmce2	protein_coding	NSE2/MMS21 homolog, SMC5-SMC6 complex SUMO ligase
14	70767301	70767500	0.459602	0.497163	0.891021	-0.276683	14	70654246	70766628	-	ENSMUSG00000022100	-674	1731.04	0.972445	-0.0403115	0.136266	-0.295831	0.767359	0.949306	Xpo7	protein_coding	exportin 7
3	101377901	101378100	0.4596	0.735104	0.93422	-0.402068	3	101377125	101463060	+	ENSMUSG00000042035	0	662.472	1.91994	0.94106	0.242301	3.88385	0.000102817	0.0171202	Igsf3	protein_coding	immunoglobulin superfamily, member 3
4	143185801	143186000	0.459591	0.763132	0.938157	1.3565	4	143107391	143212995	-	ENSMUSG00000057637	0	1533.35	1.05907	0.0827951	0.154758	0.534997	0.592652	0.897622	Prdm2	protein_coding	PR domain containing 2, with ZNF domain
9	50775001	50775200	0.459588	0.93049	0.95764	0.0825889	9	50768236	50773348	+	ENSMUSG00000037845	1654	75.2729	1.06865	0.0957874	0.163363	0.586349	0.557641	0.886951	Fdxacb1	protein_coding	ferredoxin-fold anticodon binding domain containing 1
11	102553901	102554100	0.459582	0.632612	0.918741	1.39565	11	102475915	102556392	-	ENSMUSG00000034621	0	1249.65	0.965853	-0.0501244	0.139724	-0.358739	0.71979	0.937166	Gpatch8	protein_coding	G patch domain containing 8
11	75054601	75054800	0.459577	0.99583	0.962931	0.0060562	11	74925823	75164448	+	ENSMUSG00000038290	0	1593.5	1.19279	0.25434	0.218058	1.16639	0.243457	0.683628	Smg6	protein_coding	Smg-6 homolog, nonsense mediated mRNA decay factor (C. elegans)
13	51102101	51102300	0.459575	0.95843	0.960096	0.22195	13	51100880	51152546	+	ENSMUSG00000021395	0	2077.82	1.0503	0.0707975	0.134506	0.526353	0.598643	0.900096	Spin1	protein_coding	spindlin 1
7	139390101	139390300	0.459568	0.889163	0.953552	-1.12903	7	139389109	139579652	+	ENSMUSG00000025477	0	2082.74	1.02371	0.0338003	0.0847461	0.398843	0.690009	0.927973	Inpp5a	protein_coding	inositol polyphosphate-5-phosphatase A
6	99107001	99107200	0.459568	0.634345	0.91907	1.05685	6	98925338	99522721	-	ENSMUSG00000030067	0	3486.54	1.17589	0.233756	0.122212	1.9127	0.0557864	0.391393	Foxp1	protein_coding	forkhead box P1
1	82866401	82866600	0.459554	0.445667	0.87734	-1.84427	1	82839483	82896275	+	ENSMUSG00000026159	0	2818.96	1.06176	0.0864614	0.100463	0.860627	0.389444	0.800943	Agfg1	protein_coding	ArfGAP with FG repeats 1
1	82866501	82866700	0.459554	0.445667	0.87734	-1.84427	1	82839483	82896275	+	ENSMUSG00000026159	0	2818.96	1.06176	0.0864614	0.100463	0.860627	0.389444	0.800943	Agfg1	protein_coding	ArfGAP with FG repeats 1
2	10128201	10128400	0.459548	0.711974	0.9307	-0.671475	2	10094593	10131396	-	ENSMUSG00000037254	0	220.354	0.568825	-0.813944	0.27882	-2.91924	0.0035088	0.116807	Itih2	protein_coding	inter-alpha trypsin inhibitor, heavy chain 2
5	115299801	115300000	0.459541	0.724309	0.932837	0.464081	5	115297110	115300999	-	ENSMUSG00000009013	0	7307.28	0.971192	-0.0421719	0.132062	-0.319334	0.749473	0.944627	Dynll1	protein_coding	dynein light chain LC8-type 1
11	29514401	29514600	0.45954	0.840293	0.947907	-0.524482	11	29511757	29515033	-	ENSMUSG00000032673	0	484.839	0.927961	-0.107863	0.108985	-0.989705	0.322318	0.754556	Prorsd1	protein_coding	prolyl-tRNA synthetase domain containing 1
16	72993701	72993900	0.459533	0.769212	0.938961	-0.841727	16	72663149	73046095	+	ENSMUSG00000022883	0	367.215	1.58894	0.668065	0.234268	2.85172	0.00434839	0.127544	Robo1	protein_coding	roundabout guidance receptor 1
6	148992501	148992700	0.459509	0.711009	0.930549	-1.86232	6	148988071	149101680	-	ENSMUSG00000030313	0	181.795	1.33414	0.415909	0.182831	2.27483	0.022916	0.273513	Dennd5b	protein_coding	DENN/MADD domain containing 5B
6	148992601	148992800	0.459509	0.711009	0.930549	-1.86232	6	148988071	149101680	-	ENSMUSG00000030313	0	181.795	1.33414	0.415909	0.182831	2.27483	0.022916	0.273513	Dennd5b	protein_coding	DENN/MADD domain containing 5B
7	92760501	92760700	0.459496	0.894511	0.954012	-0.896057	7	92741603	92837117	+	ENSMUSG00000030643	0	339.568	0.848421	-0.237148	0.174594	-1.35829	0.174372	0.609978	Rab30	protein_coding	RAB30, member RAS oncogene family
3	103020201	103020400	0.459489	0.845882	0.948725	0.0730825	3	103020546	103058189	+	ENSMUSG00000068823	-147	10446	1.03786	0.0536113	0.0811993	0.660243	0.509098	0.864494	Csde1	protein_coding	cold shock domain containing E1, RNA binding
4	141049401	141049600	0.459485	0.473392	0.885079	4.2328	4	141016637	141060550	-	ENSMUSG00000040860	0	579.282	0.756829	-0.40196	0.131634	-3.05361	0.00226104	0.0951795	Crocc	protein_coding	ciliary rootlet coiled-coil, rootletin
5	104438001	104438200	0.459481	0.778688	0.940136	1.52704	5	104435118	104441050	+	ENSMUSG00000029304	0	8738.03	0.538549	-0.892852	0.476676	-1.87308	0.0610574	0.409215	Spp1	protein_coding	secreted phosphoprotein 1
8	40865301	40865500	0.459472	0.678137	0.925745	0.768193	8	40862396	40922308	+	ENSMUSG00000031596	0	740.911	1.6201	0.69608	0.502202	1.38605	0.16573	0.597899	Slc7a2	protein_coding	solute carrier family 7 (cationic amino acid transporter, y+ system), member 2
14	60842201	60842400	0.45947	0.650127	0.921708	-0.921709	14	60784566	60903610	+	ENSMUSG00000021993	0	484.55	1.05539	0.0777807	0.0965457	0.805636	0.420453	0.818831	Mipep	protein_coding	mitochondrial intermediate peptidase
1	178218701	178218900	0.459464	0.555234	0.904921	-1.59896	1	178187417	178252598	+	ENSMUSG00000026502	0	1625.69	1.07568	0.105244	0.121329	0.867428	0.385707	0.797767	Desi2	protein_coding	desumoylating isopeptidase 2
1	193122901	193123100	0.459459	0.613012	0.915608	2.94677	1	193104403	193130251	-	ENSMUSG00000016181	0	461.791	1.34762	0.430414	0.183999	2.33921	0.0193243	0.250529	Diexf	protein_coding	digestive organ expansion factor homolog (zebrafish)
11	102433901	102434100	0.459456	0.513246	0.894835	2.44358	11	102430315	102437048	+	ENSMUSG00000034708	0	14171.3	0.964984	-0.051423	0.179611	-0.286302	0.774647	0.951331	Grn	protein_coding	granulin
11	102434001	102434200	0.459456	0.513246	0.894835	2.44358	11	102430315	102437048	+	ENSMUSG00000034708	0	14171.3	0.964984	-0.051423	0.179611	-0.286302	0.774647	0.951331	Grn	protein_coding	granulin
4	54945301	54945500	0.459455	0.432712	0.87318	-0.39773	4	54945048	55083563	+	ENSMUSG00000060206	0	1195.16	0.929948	-0.104779	0.191237	-0.547901	0.58376	0.895784	Zfp462	protein_coding	zinc finger protein 462
14	33303401	33303600	0.459448	0.885882	0.953307	0.632929	14	33214026	33369934	+	ENSMUSG00000063506	0	21.4712	0.811502	-0.301334	0.396057	-0.760836	0.446755	0.833239	Arhgap22	protein_coding	Rho GTPase activating protein 22
6	15721501	15721700	0.459426	0.596823	0.912099	-0.644718	6	15720661	15802165	+	ENSMUSG00000041390	0	2721.7	0.955862	-0.0651254	0.165269	-0.394056	0.69354	0.929172	Mdfic	protein_coding	MyoD family inhibitor domain containing
6	137053301	137053500	0.459419	0.563289	0.906712	1.64046	6	137054825	137170497	-	ENSMUSG00000030222	1326	67.824	1.38905	0.474096	0.546598	0.867358	0.385746	0.797767	Rerg	protein_coding	RAS-like, estrogen-regulated, growth-inhibitor
10	87886001	87886200	0.459391	0.925678	0.957251	0.209569	10	87858265	87937042	+	ENSMUSG00000020053	0	201.707	1.80309	0.85047	0.513556	1.65604	0.0977139	0.492065	Igf1	protein_coding	insulin-like growth factor 1
15	85206701	85206900	0.459385	0.714076	0.931109	-2.41413	15	85205949	85286535	+	ENSMUSG00000006369	0	5873.7	1.58655	0.665893	0.351713	1.89329	0.0583196	0.398713	Fbln1	protein_coding	fibulin 1
13	35822101	35822300	0.459384	0.365156	0.849664	3.76909	13	35659862	35874064	+	ENSMUSG00000059288	0	505.846	0.933754	-0.0988857	0.108276	-0.91327	0.361101	0.781248	Cdyl	protein_coding	chromodomain protein, Y chromosome-like
15	58144401	58144600	0.459376	0.590095	0.911147	1.03404	15	58141436	58158652	+	ENSMUSG00000022359	0	278.671	0.930842	-0.103392	0.177935	-0.581069	0.561194	0.887623	Wdyhv1	protein_coding	WDYHV motif containing 1
4	95649801	95650000	0.459363	0.97772	0.961887	-0.0704196	4	95557507	95926939	+	ENSMUSG00000028573	0	509.377	0.861383	-0.215273	0.165908	-1.29754	0.194445	0.632687	Fggy	protein_coding	FGGY carbohydrate kinase domain containing
4	95649901	95650100	0.459363	0.97772	0.961887	-0.0704196	4	95557507	95926939	+	ENSMUSG00000028573	0	509.377	0.861383	-0.215273	0.165908	-1.29754	0.194445	0.632687	Fggy	protein_coding	FGGY carbohydrate kinase domain containing
3	54755001	54755200	0.459357	0.609218	0.914862	-3.23703	3	54755582	54801257	+	ENSMUSG00000027796	-383	185.205	0.916207	-0.126255	0.284765	-0.443366	0.657501	0.916668	Smad9	protein_coding	SMAD family member 9
1	161069901	161070100	0.459348	0.748221	0.936244	0.52521	1	161070767	161086724	+	ENSMUSG00000026708	-668	185.025	0.986512	-0.0195913	0.324804	-0.0603173	0.951903	0.991949	Cenpl	protein_coding	centromere protein L
5	134184501	134184700	0.459338	0.493262	0.889973	0.239832	5	134184019	134224355	+	ENSMUSG00000015942	0	267.904	0.860193	-0.217269	0.108218	-2.0077	0.0446757	0.357262	Gtf2ird2	protein_coding	GTF2I repeat domain containing 2
10	82630801	82631000	0.459332	0.536572	0.900463	2.28034	10	82629828	82650799	+	ENSMUSG00000034674	0	842.808	1.34181	0.424181	0.136778	3.10123	0.00192717	0.0899303	Tdg	protein_coding	thymine DNA glycosylase
9	96158601	96158800	0.459331	0.544226	0.902747	-1.84597	9	96119362	96184627	+	ENSMUSG00000041440	0	221.37	1.39344	0.478652	0.18769	2.55022	0.0107654	0.192748	Gk5	protein_coding	glycerol kinase 5 (putative)
5	65230901	65231100	0.45933	0.570166	0.907752	1.54251	5	65199696	65260415	+	ENSMUSG00000037890	0	348.506	0.932908	-0.100193	0.145152	-0.690262	0.49003	0.858155	Wdr19	protein_coding	WD repeat domain 19
9	65434501	65434700	0.459329	0.837809	0.947533	0.468157	9	65435782	65453054	+	ENSMUSG00000059183	-1083	511.553	0.95697	-0.0634538	0.156877	-0.404481	0.685859	0.926435	Mtfmt	protein_coding	mitochondrial methionyl-tRNA formyltransferase
19	6045901	6046100	0.459326	0.942501	0.958745	0.0577287	19	6044691	6044822	-	ENSMUSG00000094281	-1080	6.50373	0.63951	-0.644961	0.387318	-1.6652	0.0958735	0.487391	Gm8034	processed_pseudogene	predicted gene 8034
10	4431601	4431800	0.459316	0.856001	0.949997	0.6891	10	4432467	4455141	+	ENSMUSG00000061759	-668	468.484	0.94917	-0.0752615	0.116006	-0.648772	0.516486	0.87006	Armt1	protein_coding	acidic residue methyltransferase 1
5	137409401	137409600	0.459309	0.867676	0.951196	0.471898	5	137378637	137477064	-	ENSMUSG00000079173	0	15.4743	1.06828	0.0952873	0.356706	0.267131	0.789368	0.955256	Zan	protein_coding	zonadhesin
12	4844101	4844300	0.459296	0.872567	0.951765	1.06477	12	4843303	4856925	+	ENSMUSG00000051721	0	87.1252	0.823012	-0.281014	0.202411	-1.38833	0.165036	0.597543	Wdcp	protein_coding	WD repeat and coiled coil containing
1	127827501	127827700	0.45929	0.750872	0.936693	-0.352676	1	127815271	127840290	-	ENSMUSG00000051590	0	6.95995	1.1467	0.197487	0.369707	0.534172	0.593223	0.897622	Map3k19	protein_coding	mitogen-activated protein kinase kinase kinase 19
13	23557201	23557400	0.459269	0.728291	0.933249	-1.81818	13	23555032	23558852	+	ENSMUSG00000052565	0	88.8104	0.822591	-0.281754	0.437096	-0.644603	0.519184	0.872648	Hist1h1d	protein_coding	histone cluster 1, H1d
13	23557301	23557500	0.459269	0.728291	0.933249	-1.81818	13	23555032	23558852	+	ENSMUSG00000052565	0	88.8104	0.822591	-0.281754	0.437096	-0.644603	0.519184	0.872648	Hist1h1d	protein_coding	histone cluster 1, H1d
11	69795201	69795400	0.459267	0.509791	0.894087	-0.669893	11	69796068	69801857	-	ENSMUSG00000042826	669	163.011	1.61931	0.695377	0.520373	1.33631	0.18145	0.61712	Fgf11	protein_coding	fibroblast growth factor 11
19	37553901	37554100	0.459259	0.629684	0.91825	2.16789	19	37550418	37683245	+	ENSMUSG00000053799	0	29.2507	1.03484	0.0494073	0.22459	0.219989	0.82588	0.962211	Exoc6	protein_coding	exocyst complex component 6
15	93593401	93593600	0.459242	0.890674	0.953704	-0.597403	15	93499114	93595891	-	ENSMUSG00000036158	0	686.039	1.02775	0.0394959	0.238982	0.165267	0.868734	0.974069	Prickle1	protein_coding	prickle planar cell polarity protein 1
11	69323201	69323400	0.459233	0.731163	0.933576	0.414488	11	69323980	69325793	+	ENSMUSG00000049299	-581	1517.99	0.972336	-0.0404738	0.0882852	-0.458444	0.646633	0.913238	Trappc1	protein_coding	trafficking protein particle complex 1
3	85574701	85574900	0.459225	0.850428	0.949321	-0.82743	3	85574119	85655622	+	ENSMUSG00000028085	0	290.012	0.810195	-0.303659	0.152537	-1.99072	0.0465115	0.362463	Gatb	protein_coding	glutamyl-tRNA(Gln) amidotransferase, subunit B
1	60097301	60097500	0.459221	0.89495	0.954038	-0.102923	1	60098247	60151032	+	ENSMUSG00000026017	-748	104.526	0.907884	-0.139421	0.188155	-0.740987	0.458701	0.841607	Carf	protein_coding	calcium response factor
11	101410701	101410900	0.459219	0.396879	0.861216	2.19397	11	101406839	101417615	-	ENSMUSG00000075528	0	6.36244	1.15531	0.208279	0.388136	0.536614	0.591535	0.897622	Aarsd1	protein_coding	alanyl-tRNA synthetase domain containing 1
1	64090601	64090800	0.459204	0.467511	0.883481	-2.43016	1	64029447	64122282	-	ENSMUSG00000025959	0	477.304	1.0061	0.00877468	0.337606	0.0259909	0.979265	0.997577	Klf7	protein_coding	Kruppel-like factor 7 (ubiquitous)
2	71040001	71040200	0.459192	0.63838	0.919809	0.924776	2	70964561	71055583	-	ENSMUSG00000041975	0	304.428	0.815416	-0.294392	0.194087	-1.51681	0.129315	0.54492	Mettl8	protein_coding	methyltransferase like 8
10	80249401	80249600	0.459179	0.527199	0.897767	-0.34149	10	80249121	80256794	+	ENSMUSG00000020153	0	1387.43	0.962743	-0.0547779	0.130167	-0.420826	0.673882	0.922488	Ndufs7	protein_coding	NADH dehydrogenase (ubiquinone) Fe-S protein 7
11	113751601	113751800	0.459176	0.27779	0.812485	-0.525142	11	113726850	113751881	-	ENSMUSG00000041598	0	1643.16	1.17857	0.237036	0.162656	1.45728	0.145039	0.569291	Cdc42ep4	protein_coding	CDC42 effector protein (Rho GTPase binding) 4
7	126791701	126791900	0.459165	0.748832	0.936324	0.128103	7	126785907	126792471	-	ENSMUSG00000030697	0	2752.25	1.00531	0.00763487	0.100312	0.0761115	0.93933	0.990915	Ppp4c	protein_coding	protein phosphatase 4, catalytic subunit
2	77019201	77019400	0.459164	0.51728	0.895784	3.96405	2	77009902	77170636	-	ENSMUSG00000044033	0	139.951	1.05809	0.0814653	0.273724	0.297618	0.765994	0.949306	Ccdc141	protein_coding	coiled-coil domain containing 141
12	98736601	98736800	0.459161	0.958256	0.960096	0.0401338	12	98676741	98737405	-	ENSMUSG00000021009	0	1357.02	0.968649	-0.0459535	0.155433	-0.295649	0.767498	0.949306	Ptpn21	protein_coding	protein tyrosine phosphatase, non-receptor type 21
3	68508601	68508800	0.459154	0.998752	0.962931	0.00137533	3	68064802	68626481	+	ENSMUSG00000027777	0	816.187	1.70812	0.772406	0.182024	4.24342	2.2014e-05	0.00681291	Schip1	protein_coding	schwannomin interacting protein 1
11	22836801	22837000	0.459152	0.589573	0.911078	0.87604	11	22834747	22860961	-	ENSMUSG00000051650	0	10.2113	1.63797	0.711906	0.297788	2.39065	0.0168187	0.235997	B3gnt2	protein_coding	UDP-GlcNAc:betaGal beta-1,3-N-acetylglucosaminyltransferase 2
18	32543001	32543200	0.459147	0.684718	0.926893	-1.14286	18	32528322	32560034	-	ENSMUSG00000090523	0	1047.56	0.918565	-0.122546	0.103313	-1.18616	0.235561	0.675749	Gypc	protein_coding	glycophorin C
10	57499601	57499800	0.459144	0.793293	0.941886	-0.559707	10	57486385	57513133	+	ENSMUSG00000019878	0	432.199	0.951588	-0.0715908	0.113344	-0.631627	0.527631	0.87613	Hsf2	protein_coding	heat shock factor 2
8	25752901	25753100	0.459142	0.40035	0.862365	2.33427	8	25725324	25754280	-	ENSMUSG00000061313	0	968.791	0.967203	-0.0481098	0.11215	-0.428976	0.66794	0.920016	Ddhd2	protein_coding	DDHD domain containing 2
14	8003901	8004100	0.459141	0.56235	0.906568	-2.7421	14	8002902	8056555	+	ENSMUSG00000025277	0	137.698	0.869657	-0.201482	0.166774	-1.20812	0.227002	0.669086	Abhd6	protein_coding	abhydrolase domain containing 6
6	42325201	42325400	0.45913	0.720164	0.932253	-0.264692	6	42315312	42324643	-	ENSMUSG00000029861	-559	469.582	0.891539	-0.16563	0.227306	-0.728667	0.466205	0.845123	Fam131b	protein_coding	family with sequence similarity 131, member B
11	101983401	101983600	0.459125	0.772417	0.9394	0.679575	11	101971143	101987013	-	ENSMUSG00000003518	0	921.74	1.07088	0.098802	0.132306	0.746771	0.455202	0.840074	Dusp3	protein_coding	dual specificity phosphatase 3 (vaccinia virus phosphatase VH1-related)
2	154614101	154614300	0.459122	0.819538	0.94549	0.561714	2	154613297	154646821	+	ENSMUSG00000059842	0	97.2963	0.959804	-0.0591887	0.164178	-0.360514	0.718463	0.936572	Zfp341	protein_coding	zinc finger protein 341
9	32456101	32456300	0.459112	0.450425	0.87887	-4.70033	9	32422208	32541389	-	ENSMUSG00000016087	0	80.257	0.998956	-0.00150677	0.254981	-0.00590935	0.995285	0.999543	Fli1	protein_coding	Friend leukemia integration 1
11	35770601	35770800	0.459112	0.707535	0.930155	-1.5691	11	35769484	35791285	+	ENSMUSG00000018846	0	1576.02	1.12066	0.164349	0.14696	1.11832	0.263429	0.70403	Pank3	protein_coding	pantothenate kinase 3
12	20416701	20416900	0.459109	0.808935	0.943939	0.934529	12	20415938	20433699	+	ENSMUSG00000073184	0	36.1006	0.938288	-0.091898	0.256025	-0.358941	0.719639	0.937166	Gm10479	protein_coding	predicted gene 10479
18	80858001	80858200	0.459106	0.997792	0.962931	-0.00744888	18	80734143	80934058	-	ENSMUSG00000024566	0	2287.76	1.01868	0.0267054	0.0889736	0.300149	0.764063	0.947947	Atp9b	protein_coding	ATPase, class II, type 9B
7	141476901	141477100	0.459095	0.884914	0.953175	-0.132164	7	141471860	141475132	-	ENSMUSG00000038489	-1770	1220.96	0.992855	-0.0103452	0.213007	-0.0485676	0.961264	0.993837	Polr2l	protein_coding	polymerase (RNA) II (DNA directed) polypeptide L
15	102350401	102350600	0.459093	0.831892	0.946798	-0.0714799	15	102338247	102350759	-	ENSMUSG00000036678	0	1471.84	0.959711	-0.0593286	0.254458	-0.233156	0.81564	0.962045	Aaas	protein_coding	achalasia, adrenocortical insufficiency, alacrimia
9	72037401	72037600	0.459078	0.710849	0.930549	1.66254	9	71844252	72111819	-	ENSMUSG00000032228	0	2864.1	1.00426	0.00612672	0.14898	0.0411244	0.967197	0.994879	Tcf12	protein_coding	transcription factor 12
9	72037501	72037700	0.459078	0.710849	0.930549	1.66254	9	71844252	72111819	-	ENSMUSG00000032228	0	2864.1	1.00426	0.00612672	0.14898	0.0411244	0.967197	0.994879	Tcf12	protein_coding	transcription factor 12
18	33832001	33832200	0.459075	0.531779	0.899303	2.04723	18	33796327	34007206	-	ENSMUSG00000024376	0	58.8575	1.04594	0.0647979	0.384817	0.168386	0.866279	0.973192	Epb41l4a	protein_coding	erythrocyte membrane protein band 4.1 like 4a
14	55765501	55765700	0.459071	0.774318	0.939672	1.29965	14	55765962	55768494	+	ENSMUSG00000046908	-263	15.1701	1.10898	0.149234	0.244772	0.609685	0.542071	0.88107	Ltb4r1	protein_coding	leukotriene B4 receptor 1
14	55765601	55765800	0.459071	0.774318	0.939672	1.29965	14	55765962	55768494	+	ENSMUSG00000046908	-163	15.1701	1.10898	0.149234	0.244772	0.609685	0.542071	0.88107	Ltb4r1	protein_coding	leukotriene B4 receptor 1
4	153976901	153977100	0.459067	0.861212	0.950697	-0.515637	4	153964449	153975126	-	ENSMUSG00000029027	-1776	172.44	0.974123	-0.0378247	0.190087	-0.198986	0.842274	0.965076	Dffb	protein_coding	DNA fragmentation factor, beta subunit
15	11907001	11907200	0.459066	0.91287	0.956116	-0.0913356	15	11839896	11905674	-	ENSMUSG00000022206	-1328	1923.83	1.36457	0.448444	0.358701	1.25019	0.21123	0.650873	Npr3	protein_coding	natriuretic peptide receptor 3
9	71770001	71770200	0.459065	0.800419	0.942993	-0.83559	9	71626509	71771602	-	ENSMUSG00000032232	0	1263.94	0.661387	-0.596433	0.249276	-2.39266	0.0167267	0.235589	Cgnl1	protein_coding	cingulin-like 1
13	37878801	37879000	0.459065	0.826782	0.946374	-0.98615	13	37778400	37952002	+	ENSMUSG00000039087	0	668.385	0.914175	-0.129458	0.207436	-0.624084	0.532572	0.876957	Rreb1	protein_coding	ras responsive element binding protein 1
7	28014001	28014200	0.459064	0.422613	0.870052	0.622399	7	27988275	28014115	-	ENSMUSG00000097498	0	9.86545	0.943531	-0.0838575	0.39614	-0.211686	0.832352	0.962834	NA	NA	NA
11	103362101	103362300	0.459062	0.10414	0.672458	3.87116	11	103363213	103364651	+	ENSMUSG00000085733	-914	13.4911	0.829704	-0.269332	0.32884	-0.819036	0.412766	0.813338	Arhgap27os1	antisense_RNA	Rho GTPase activating protein 27, opposite strand 1
15	74670801	74671000	0.459044	0.786175	0.941063	-2.1803	15	74669083	74672570	-	ENSMUSG00000022602	0	135.91	2.51852	1.33257	0.933906	1.42688	0.153614	0.581621	Arc	protein_coding	activity regulated cytoskeletal-associated protein
13	3645401	3645600	0.459038	0.978517	0.961943	0.0902663	13	3634032	3651774	+	ENSMUSG00000033781	0	105.853	0.925858	-0.111136	0.222445	-0.499612	0.617348	0.905552	Asb13	protein_coding	ankyrin repeat and SOCS box-containing 13
1	127869401	127869600	0.459036	0.785087	0.940876	-0.541361	1	127868773	127943868	+	ENSMUSG00000036104	0	1191.88	1.03896	0.0551408	0.114405	0.481977	0.629822	0.908797	Rab3gap1	protein_coding	RAB3 GTPase activating protein subunit 1
11	98862901	98863100	0.459027	0.977859	0.961903	-0.0765708	11	98863638	98905040	+	ENSMUSG00000038013	-539	529.132	1.08587	0.118852	0.117739	1.00946	0.312755	0.747137	Wipf2	protein_coding	WAS/WASL interacting protein family, member 2
3	153943701	153943900	0.459018	0.842357	0.948197	0.488336	3	153922357	153944632	-	ENSMUSG00000062908	0	1442	0.972466	-0.0402798	0.0906009	-0.444585	0.65662	0.916668	Acadm	protein_coding	acyl-Coenzyme A dehydrogenase, medium chain
2	127792501	127792700	0.459001	0.992253	0.962931	0.010792	2	127791388	127792488	-	ENSMUSG00000051319	-14	333.82	0.968895	-0.0455885	0.179194	-0.254408	0.79918	0.956979	1500011K16Rik	protein_coding	RIKEN cDNA 1500011K16 gene
13	81656701	81656900	0.458992	0.763118	0.938157	-1.49679	13	81657806	81671888	+	ENSMUSG00000035840	-907	426.627	1.29447	0.372358	0.291219	1.27862	0.201031	0.641536	Lysmd3	protein_coding	LysM, putative peptidoglycan-binding, domain containing 3
1	176993601	176993800	0.458976	0.590874	0.911323	-1.45709	1	176814660	177020437	+	ENSMUSG00000026504	0	545.981	0.945429	-0.0809583	0.074713	-1.08359	0.278546	0.717597	Sdccag8	protein_coding	serologically defined colon cancer antigen 8
14	31605301	31605500	0.458974	0.951334	0.959524	-0.162896	14	31552905	31641286	-	ENSMUSG00000021884	0	352.09	0.877583	-0.188393	0.214188	-0.879565	0.379095	0.793896	Hacl1	protein_coding	2-hydroxyacyl-CoA lyase 1
5	33379001	33379200	0.458968	0.674017	0.925019	0.305652	5	33378551	33419754	+	ENSMUSG00000037355	0	672.32	0.862865	-0.212794	0.182766	-1.16429	0.244305	0.684328	Uvssa	protein_coding	UV stimulated scaffold protein A
5	115155701	115155900	0.458963	0.658898	0.923014	-1.91074	5	115142981	115158179	-	ENSMUSG00000048578	0	14575.7	1.076	0.105682	0.103997	1.0162	0.309535	0.743593	Mlec	protein_coding	malectin
9	8900001	8900200	0.45896	0.949001	0.959282	-0.0451879	9	8900419	8965425	+	ENSMUSG00000031870	-220	249.87	0.540304	-0.888155	0.366451	-2.42367	0.0153648	0.227493	Pgr	protein_coding	progesterone receptor
17	15397001	15397200	0.458944	0.436042	0.874409	-4.329	17	15396246	15433580	+	ENSMUSG00000014763	0	1044.8	0.898632	-0.154198	0.0708332	-2.17691	0.0294874	0.299913	Fam120b	protein_coding	family with sequence similarity 120, member B
1	160309201	160309400	0.458942	0.870535	0.951442	0.575213	1	160219174	160792938	-	ENSMUSG00000026721	0	583.395	1.07434	0.103448	0.178518	0.579481	0.562265	0.887623	Rabgap1l	protein_coding	RAB GTPase activating protein 1-like
6	32528601	32528800	0.45894	0.755602	0.937207	1.14859	6	32145926	32588192	-	ENSMUSG00000029765	0	231.854	1.84126	0.880694	0.344988	2.55283	0.0106853	0.191821	Plxna4	protein_coding	plexin A4
7	25236801	25237000	0.458927	0.833336	0.946995	-0.476365	7	25228258	25237851	-	ENSMUSG00000057177	0	1494.75	1.06856	0.0956711	0.116338	0.822352	0.410877	0.812226	Gsk3a	protein_coding	glycogen synthase kinase 3 alpha
19	57182201	57182400	0.458927	0.775764	0.939842	-0.895867	19	57032733	57314919	-	ENSMUSG00000025085	0	309.542	0.642311	-0.638655	0.306688	-2.08243	0.0373035	0.330417	Ablim1	protein_coding	actin-binding LIM protein 1
19	28634801	28635000	0.458925	0.673445	0.925008	-1.19658	19	28258851	28680077	-	ENSMUSG00000052942	0	1170.77	1.26341	0.337322	0.286142	1.17886	0.238453	0.678212	Glis3	protein_coding	GLIS family zinc finger 3
19	28634901	28635100	0.458925	0.673445	0.925008	-1.19658	19	28258851	28680077	-	ENSMUSG00000052942	0	1170.77	1.26341	0.337322	0.286142	1.17886	0.238453	0.678212	Glis3	protein_coding	GLIS family zinc finger 3
1	180226601	180226800	0.458924	0.547132	0.903431	-2.04825	1	180227004	180263438	-	ENSMUSG00000010609	205	767.108	0.92565	-0.111461	0.164467	-0.677712	0.497954	0.861587	Psen2	protein_coding	presenilin 2
11	94992701	94992900	0.458909	0.855497	0.949953	0.104778	11	94991035	95006899	+	ENSMUSG00000038976	0	3728.49	1.00706	0.0101447	0.115177	0.0880793	0.929814	0.988873	Ppp1r9b	protein_coding	protein phosphatase 1, regulatory subunit 9B
2	5844701	5844900	0.458904	0.280924	0.813735	-0.701241	2	5845019	5871895	+	ENSMUSG00000025817	-120	861.617	0.956692	-0.0638734	0.180331	-0.354202	0.723188	0.938184	Nudt5	protein_coding	nudix (nucleoside diphosphate linked moiety X)-type motif 5
9	108649701	108649900	0.458881	0.389302	0.858626	0.480345	9	108602942	108649380	-	ENSMUSG00000064145	-322	2137.9	1.18302	0.242472	0.150063	1.61581	0.106136	0.504804	Arih2	protein_coding	ariadne RBR E3 ubiquitin protein ligase 2
7	28598601	28598800	0.45888	0.587209	0.910503	3.83258	7	28399549	28598144	-	ENSMUSG00000037513	-458	4560.27	1.17721	0.235368	0.150237	1.56664	0.117198	0.525669	NA	NA	NA
7	131370401	131370600	0.458876	0.899424	0.954607	-0.885478	7	131371141	131387839	+	ENSMUSG00000063179	-542	481.338	0.894208	-0.161317	0.156204	-1.03273	0.301728	0.73939	Pstk	protein_coding	phosphoseryl-tRNA kinase
7	137445401	137445600	0.458865	0.398787	0.861842	1.63485	7	137437648	137468594	+	ENSMUSG00000031068	0	6249.8	0.873717	-0.194761	0.0949954	-2.05022	0.040343	0.341608	Glrx3	protein_coding	glutaredoxin 3
3	67513701	67513900	0.458864	0.777897	0.940053	0.723555	3	67478886	67515523	-	ENSMUSG00000049404	0	191.031	0.68934	-0.536712	0.63453	-0.845842	0.397641	0.806277	Rarres1	protein_coding	retinoic acid receptor responder (tazarotene induced) 1
6	125164401	125164600	0.458863	0.638	0.919748	-0.505696	6	125161715	125166467	-	ENSMUSG00000057666	0	161632	1.0002	0.000293848	0.215639	0.00136268	0.998913	0.999646	Gapdh	protein_coding	glyceraldehyde-3-phosphate dehydrogenase
9	57590801	57591000	0.45886	0.846049	0.948794	0.799787	9	57589452	57596233	+	ENSMUSG00000032308	0	696.985	0.904412	-0.144948	0.220479	-0.657421	0.51091	0.866159	Ulk3	protein_coding	unc-51-like kinase 3
1	10325701	10325900	0.458854	0.637127	0.919602	-2.24359	1	10324720	10719945	-	ENSMUSG00000042501	0	14.1209	0.412167	-1.2787	0.427199	-2.99322	0.00276053	0.105888	Cpa6	protein_coding	carboxypeptidase A6
11	102924401	102924600	0.458846	0.886105	0.953322	0.102944	11	102905529	102925124	-	ENSMUSG00000051378	0	364.66	1.20403	0.267872	0.549438	0.487539	0.625876	0.907712	Kif18b	protein_coding	kinesin family member 18B
10	89792101	89792300	0.458846	0.898699	0.954547	-0.207143	10	89744991	89819869	+	ENSMUSG00000019951	0	1887.72	1.15451	0.207278	0.146054	1.41919	0.155844	0.584601	Uhrf1bp1l	protein_coding	UHRF1 (ICBP90) binding protein 1-like
7	4794501	4794700	0.458833	0.7837	0.940694	-1.39825	7	4792874	4794562	+	ENSMUSG00000030432	0	25373.1	0.990109	-0.0143405	0.149064	-0.0962038	0.923359	0.987835	Rpl28	protein_coding	ribosomal protein L28
2	145884401	145884600	0.45883	0.81932	0.945467	0.339468	2	145784734	145887616	+	ENSMUSG00000001768	0	929.324	0.973886	-0.0381757	0.268438	-0.142214	0.886911	0.978954	Rin2	protein_coding	Ras and Rab interactor 2
4	49515701	49515900	0.45883	0.771191	0.939286	-1.03509	4	49512596	49521093	-	ENSMUSG00000044018	0	867.568	1.00632	0.00908909	0.109775	0.0827974	0.934013	0.990175	Mrpl50	protein_coding	mitochondrial ribosomal protein L50
4	49515801	49516000	0.45883	0.771191	0.939286	-1.03509	4	49512596	49521093	-	ENSMUSG00000044018	0	867.568	1.00632	0.00908909	0.109775	0.0827974	0.934013	0.990175	Mrpl50	protein_coding	mitochondrial ribosomal protein L50
3	133007501	133007700	0.458828	0.485877	0.887917	-1.03408	3	132981753	133092033	-	ENSMUSG00000028018	0	546.245	1.05563	0.0780989	0.251135	0.310984	0.755813	0.94614	Gstcd	protein_coding	glutathione S-transferase, C-terminal domain containing
2	58566301	58566500	0.458826	0.815908	0.945054	0.196655	2	58567298	58792971	+	ENSMUSG00000026839	-799	88.6972	0.822343	-0.282188	0.178522	-1.58069	0.113949	0.519041	Upp2	protein_coding	uridine phosphorylase 2
1	67002001	67002200	0.458823	0.940194	0.958614	-0.138761	1	67000517	67038872	-	ENSMUSG00000026000	0	1015.61	0.898351	-0.154648	0.169654	-0.911553	0.362004	0.781871	Lancl1	protein_coding	LanC (bacterial lantibiotic synthetase component C)-like 1
6	125309201	125309400	0.458819	0.805258	0.943643	1.46774	6	125306571	125313885	-	ENSMUSG00000030339	0	5126.41	1.05128	0.0721465	0.0799435	0.902469	0.366808	0.785957	Ltbr	protein_coding	lymphotoxin B receptor
1	75380901	75381100	0.458813	0.697712	0.928937	3.96539	1	75375297	75432320	+	ENSMUSG00000026207	0	2870.64	0.934522	-0.0977	0.187678	-0.520573	0.602664	0.90119	Speg	protein_coding	SPEG complex locus
11	63890001	63890200	0.458812	0.938992	0.958479	0.133118	11	63885792	63922290	-	ENSMUSG00000070407	0	142.528	1.27207	0.347181	0.223891	1.55067	0.120981	0.529658	Hs3st3b1	protein_coding	heparan sulfate (glucosamine) 3-O-sulfotransferase 3B1
4	100777501	100777700	0.45881	0.935068	0.958106	-0.0598974	4	100776675	101029220	+	ENSMUSG00000028532	0	925.839	0.960316	-0.0584192	0.127971	-0.456502	0.648029	0.913912	Cachd1	protein_coding	cache domain containing 1
11	101552701	101552900	0.458805	0.647513	0.921318	0.192189	11	101488764	101551955	-	ENSMUSG00000017146	-747	203.51	1.16116	0.215573	0.456758	0.471962	0.636954	0.910873	Brca1	protein_coding	breast cancer 1, early onset
4	117895601	117895800	0.458786	0.702497	0.929583	1.341	4	117894486	117914999	-	ENSMUSG00000033365	0	1814.22	1.08779	0.121406	0.11598	1.04678	0.295203	0.731466	Ipo13	protein_coding	importin 13
8	117156601	117156800	0.458777	0.607014	0.914306	-1.51996	8	117158135	117205834	+	ENSMUSG00000052557	-1336	145.82	1.24491	0.316043	0.251201	1.25813	0.208346	0.647237	Gan	protein_coding	giant axonal neuropathy
5	20881101	20881300	0.458774	0.565213	0.907019	-0.986806	5	20882191	20886870	+	ENSMUSG00000045435	-892	365.853	0.900041	-0.151938	0.121078	-1.25488	0.209522	0.6492	Tmem60	protein_coding	transmembrane protein 60
4	108834301	108834500	0.458773	0.707508	0.930151	0.284272	4	108814295	108833614	-	ENSMUSG00000028568	-688	993.225	0.835916	-0.258571	0.101308	-2.55232	0.0107008	0.191821	Btf3l4	protein_coding	basic transcription factor 3-like 4
9	9027801	9028000	0.458758	0.950497	0.959437	-0.378644	9	8994329	9239101	-	ENSMUSG00000050730	0	1308.63	1.05808	0.0814503	0.168051	0.484676	0.627906	0.908166	Arhgap42	protein_coding	Rho GTPase activating protein 42
17	34671501	34671700	0.458753	0.979258	0.961993	-0.0953852	17	34670535	34719815	+	ENSMUSG00000033327	0	587.394	0.868948	-0.202659	0.66046	-0.306844	0.758962	0.946679	Tnxb	protein_coding	tenascin XB
15	31254701	31254900	0.458749	0.85631	0.950026	0.290512	15	31224385	31274338	+	ENSMUSG00000039168	0	8448.79	0.993591	-0.00927598	0.117394	-0.0790158	0.93702	0.990915	Dap	protein_coding	death-associated protein
14	55758601	55758800	0.458739	0.9346	0.958046	-0.0891549	14	55754045	55758458	-	ENSMUSG00000022219	-144	9.19182	0.824025	-0.27924	0.329375	-0.847785	0.396557	0.805695	Cideb	protein_coding	cell death-inducing DNA fragmentation factor, alpha subunit-like effector B
6	92827401	92827600	0.458722	0.647684	0.921318	-0.257026	6	92816478	92847174	+	ENSMUSG00000048636	0	48.5675	0.876767	-0.189734	0.37748	-0.502634	0.615222	0.905552	A730049H05Rik	protein_coding	RIKEN cDNA A730049H05 gene
7	44895901	44896100	0.458716	0.762611	0.93813	-0.118439	7	44896079	44902631	+	ENSMUSG00000011658	0	401.64	1.11404	0.155799	0.149859	1.03964	0.298509	0.734799	Fuz	protein_coding	fuzzy planar cell polarity protein
9	37511901	37512100	0.458714	0.774959	0.939813	0.727258	9	37489321	37524148	+	ENSMUSG00000042138	0	385.299	1.00661	0.00950553	0.139493	0.0681437	0.945671	0.990915	Msantd2	protein_coding	Myb/SANT-like DNA-binding domain containing 2
9	37512001	37512200	0.458714	0.774959	0.939813	0.727258	9	37489321	37524148	+	ENSMUSG00000042138	0	385.299	1.00661	0.00950553	0.139493	0.0681437	0.945671	0.990915	Msantd2	protein_coding	Myb/SANT-like DNA-binding domain containing 2
1	89927601	89927800	0.458714	0.986367	0.96247	-0.0274919	1	89927962	89933290	-	ENSMUSG00000034486	163	74.9693	3.04222	1.60513	0.321743	4.98884	6.07415e-07	0.000606848	Gbx2	protein_coding	gastrulation brain homeobox 2
5	106964101	106964300	0.458701	0.53473	0.900043	-0.334695	5	106964322	106984432	+	ENSMUSG00000029283	-23	279.411	1.0283	0.0402545	0.432331	0.0931104	0.925816	0.988077	Cdc7	protein_coding	cell division cycle 7 (S. cerevisiae)
4	95161801	95162000	0.458697	0.416351	0.867446	-5.17539	4	95051534	95167318	+	ENSMUSG00000087366	0	44.655	0.896642	-0.157396	0.246506	-0.63851	0.523142	0.874354	Junos	antisense_RNA	jun proto-oncogene, opposite strand
17	51760901	51761100	0.458697	0.922571	0.957054	-0.269463	17	51736187	51833290	-	ENSMUSG00000023927	0	29.3234	0.898004	-0.155206	0.42969	-0.361205	0.717946	0.936572	Satb1	protein_coding	special AT-rich sequence binding protein 1
1	4850401	4850600	0.458693	0.570872	0.907875	-2.24251	1	4807788	4886770	+	ENSMUSG00000025903	0	1678.09	0.977185	-0.0332963	0.109316	-0.304588	0.76068	0.946807	Lypla1	protein_coding	lysophospholipase 1
16	38476501	38476700	0.458685	0.480956	0.886705	0.608651	16	38458933	38486933	+	ENSMUSG00000075122	0	512.091	0.781831	-0.355072	0.25818	-1.37529	0.169042	0.602585	Cd80	protein_coding	CD80 antigen
5	122648301	122648500	0.458684	0.685513	0.927032	1.07252	5	122643911	122691432	+	ENSMUSG00000029468	0	152.177	1.23413	0.303498	0.277784	1.09257	0.274583	0.713678	P2rx7	protein_coding	purinergic receptor P2X, ligand-gated ion channel, 7
3	54693001	54693200	0.458674	0.876042	0.952195	0.0679732	3	54693105	54716837	+	ENSMUSG00000027751	0	776.973	0.981496	-0.0269462	0.21711	-0.124113	0.901226	0.981832	Supt20	protein_coding	suppressor of Ty 20
5	124087601	124087800	0.45866	0.743404	0.9354	1.68486	5	124061530	124095798	-	ENSMUSG00000029408	0	126.875	1.03841	0.0543785	0.183972	0.29558	0.767551	0.949306	Abcb9	protein_coding	ATP-binding cassette, sub-family B (MDR/TAP), member 9
10	84576401	84576600	0.458643	0.772044	0.9394	0.137747	10	84576626	84614359	+	ENSMUSG00000020034	-27	593.142	1.11274	0.154115	0.318043	0.484574	0.627978	0.908166	Tcp11l2	protein_coding	t-complex 11 (mouse) like 2
5	73257601	73257800	0.458643	0.483353	0.887192	-4.91969	5	73020322	73256618	-	ENSMUSG00000070733	-984	715.834	1.03536	0.0501263	0.180385	0.277885	0.781101	0.953073	Fryl	protein_coding	FRY like transcription coactivator
14	65573301	65573500	0.458642	0.918076	0.956654	-0.753925	14	65530446	65593112	-	ENSMUSG00000022031	0	1955.7	0.966579	-0.0490398	0.0610012	-0.803915	0.421446	0.819594	Elp3	protein_coding	elongator acetyltransferase complex subunit 3
7	49291401	49291600	0.458632	0.750709	0.936691	1.11111	7	49246189	49610087	+	ENSMUSG00000052512	0	832.261	0.915183	-0.127867	0.273029	-0.468329	0.639549	0.911006	Nav2	protein_coding	neuron navigator 2
9	60237801	60238000	0.458631	0.767251	0.938726	-0.473664	9	59966931	60522046	-	ENSMUSG00000032289	0	100.537	0.826803	-0.274384	0.232119	-1.18208	0.237172	0.677217	Thsd4	protein_coding	thrombospondin, type I, domain containing 4
3	123507901	123508100	0.458624	0.369795	0.851413	0.970716	3	123446913	123506602	+	ENSMUSG00000027978	1300	64.8538	0.952394	-0.0703699	0.260963	-0.269655	0.787426	0.955113	Prss12	protein_coding	protease, serine 12 neurotrypsin (motopsin)
9	98999701	98999900	0.458602	0.72678	0.933003	0.558996	9	98986373	99002018	+	ENSMUSG00000032463	0	508.62	0.968246	-0.0465543	0.107324	-0.433772	0.664454	0.91977	Faim	protein_coding	Fas apoptotic inhibitory molecule
11	62248001	62248200	0.458593	0.89016	0.953633	-0.431978	11	62248984	62266453	+	ENSMUSG00000018500	-785	558.527	0.996137	-0.0055833	0.279228	-0.0199955	0.984047	0.997577	Adora2b	protein_coding	adenosine A2b receptor
15	76295101	76295300	0.458593	0.967261	0.960893	-0.147942	15	76296597	76328015	-	ENSMUSG00000022562	1298	301.039	1.03962	0.0560597	0.31953	0.175444	0.860731	0.971669	Oplah	protein_coding	5-oxoprolinase (ATP-hydrolysing)
2	165493901	165494100	0.45859	0.502835	0.892194	-2.32702	2	165490110	165493324	-	ENSMUSG00000039725	-578	354.847	1.08604	0.119071	0.202843	0.58701	0.557197	0.886824	Trp53rka	protein_coding	transformation related protein 53 regulating kinase A
11	64442201	64442400	0.458577	0.560099	0.905966	-1.11308	11	64435332	64522841	+	ENSMUSG00000047759	0	59.5821	1.1365	0.184602	0.319579	0.577641	0.563507	0.887623	Hs3st3a1	protein_coding	heparan sulfate (glucosamine) 3-O-sulfotransferase 3A1
11	58508901	58509100	0.458574	0.818094	0.945341	0.500669	11	58508791	58509261	-	ENSMUSG00000085342	0	35.6987	1.02899	0.041224	0.176197	0.233966	0.815012	0.961941	Gm12254	processed_pseudogene	predicted gene 12254
10	69211201	69211400	0.458547	0.898911	0.954551	0.365499	10	69209762	69213098	-	ENSMUSG00000090622	0	13.9318	0.850583	-0.233477	0.364447	-0.640632	0.521762	0.874231	A930033H14Rik	protein_coding	RIKEN cDNA A930033H14 gene
2	163056501	163056700	0.45853	0.625695	0.917713	0.645012	2	163054687	163084688	+	ENSMUSG00000017861	0	392.782	1.64559	0.718608	0.627139	1.14585	0.251856	0.692889	Mybl2	protein_coding	myeloblastosis oncogene-like 2
18	37814701	37814900	0.458519	0.372461	0.852438	-0.967608	18	37674335	37841873	+	ENSMUSG00000023036	0	15482.2	1.06582	0.0919615	0.154461	0.59537	0.551596	0.885886	Pcdhgc4	protein_coding	protocadherin gamma subfamily C, 4
4	102507201	102507400	0.45851	0.856422	0.950034	0.805009	4	102087543	102607259	+	ENSMUSG00000028525	0	1447.27	0.899748	-0.152407	0.397585	-0.383333	0.701473	0.931348	Pde4b	protein_coding	phosphodiesterase 4B, cAMP specific
12	40836501	40836700	0.458504	0.34007	0.83995	6.74242	12	40446053	40846486	+	ENSMUSG00000035954	0	154.887	1.0625	0.0874652	0.284039	0.307934	0.758133	0.946679	Dock4	protein_coding	dedicator of cytokinesis 4
6	97887701	97887900	0.458499	0.633563	0.918953	1.05102	6	97807058	98021349	+	ENSMUSG00000035158	0	158.894	0.880991	-0.1828	0.296366	-0.616806	0.537363	0.878854	Mitf	protein_coding	microphthalmia-associated transcription factor
10	12550501	12550700	0.458498	0.618775	0.9168	1.05438	10	12382188	12861735	-	ENSMUSG00000019820	0	3656.43	1.06036	0.0845579	0.177857	0.475426	0.634483	0.910331	Utrn	protein_coding	utrophin
14	55584701	55584900	0.458494	0.784326	0.940783	-0.948089	14	55581516	55585302	-	ENSMUSG00000022217	0	190.58	0.781142	-0.356343	0.197031	-1.80857	0.0705183	0.432215	Emc9	protein_coding	ER membrane protein complex subunit 9
12	87142301	87142500	0.458489	0.865433	0.951014	1.00751	12	87106866	87147902	-	ENSMUSG00000034126	0	792.549	1.05757	0.0807596	0.0671953	1.20186	0.229416	0.67137	Pomt2	protein_coding	protein-O-mannosyltransferase 2
12	87142401	87142600	0.458489	0.865433	0.951014	1.00751	12	87106866	87147902	-	ENSMUSG00000034126	0	792.549	1.05757	0.0807596	0.0671953	1.20186	0.229416	0.67137	Pomt2	protein_coding	protein-O-mannosyltransferase 2
3	122104601	122104800	0.458487	0.765615	0.938577	0.291421	3	122044443	122180061	+	ENSMUSG00000028125	0	33.5435	0.870686	-0.199776	0.311629	-0.64107	0.521477	0.873978	Abca4	protein_coding	ATP-binding cassette, sub-family A (ABC1), member 4
15	89377101	89377300	0.458485	0.41398	0.866813	-1.70227	15	89371931	89377039	-	ENSMUSG00000022615	-63	33.9073	0.694293	-0.526384	0.19962	-2.63693	0.00836595	0.171978	Tymp	protein_coding	thymidine phosphorylase
18	37449701	37449900	0.458469	0.782699	0.94066	-0.751307	18	37447657	37451094	+	ENSMUSG00000044043	0	112.484	1.36331	0.447113	0.310949	1.4379	0.150463	0.578163	Pcdhb14	protein_coding	protocadherin beta 14
4	136666301	136666500	0.45846	0.624207	0.917483	3.14074	4	136647539	136835988	-	ENSMUSG00000028664	0	1792.89	1.40076	0.486214	0.274756	1.76962	0.0767897	0.447981	Ephb2	protein_coding	Eph receptor B2
7	126437301	126437500	0.458453	0.721006	0.932394	3.12368	7	126428759	126449245	+	ENSMUSG00000030727	0	909.275	0.899605	-0.152636	0.0832052	-1.83446	0.0665864	0.424478	Rabep2	protein_coding	rabaptin, RAB GTPase binding effector protein 2
17	26676001	26676200	0.45844	0.717137	0.931609	0.717992	17	26676396	26699644	+	ENSMUSG00000015575	-197	3982.95	0.995312	-0.00677963	0.108455	-0.0625111	0.950156	0.991418	Atp6v0e	protein_coding	ATPase, H+ transporting, lysosomal V0 subunit E
19	53369501	53369700	0.458433	0.81741	0.94523	-0.779383	19	53310506	53375810	+	ENSMUSG00000025025	0	1041.63	0.742294	-0.429937	0.231801	-1.85477	0.0636291	0.417672	Mxi1	protein_coding	MAX interactor 1, dimerization protein
5	30814501	30814700	0.458425	0.950394	0.959422	-0.046941	5	30814641	30866106	+	ENSMUSG00000029166	0	598.652	0.907882	-0.139423	0.119631	-1.16545	0.243837	0.684041	Mapre3	protein_coding	microtubule-associated protein, RP/EB family, member 3
11	100416001	100416200	0.458418	0.764731	0.938375	-0.31704	11	100408456	100414836	-	ENSMUSG00000006931	-1166	5361.68	1.0381	0.0539467	0.127137	0.42432	0.671333	0.921722	P3h4	protein_coding	prolyl 3-hydroxylase family member 4 (non-enzymatic)
14	22421801	22422000	0.458404	0.97016	0.961215	-0.129619	14	22019712	23056085	+	ENSMUSG00000063458	0	139.046	1.29898	0.377376	0.480775	0.784933	0.432493	0.824854	Lrmda	protein_coding	leucine rich melanocyte differentiation associated
14	22421901	22422100	0.458404	0.97016	0.961215	-0.129619	14	22019712	23056085	+	ENSMUSG00000063458	0	139.046	1.29898	0.377376	0.480775	0.784933	0.432493	0.824854	Lrmda	protein_coding	leucine rich melanocyte differentiation associated
14	120948901	120949100	0.458395	0.925119	0.957244	-0.242424	14	120911194	120948042	+	ENSMUSG00000030662	860	11046.8	1.07331	0.102061	0.152804	0.667919	0.504186	0.86301	Ipo5	protein_coding	importin 5
10	39593001	39593200	0.458373	0.738086	0.934644	1.04526	10	39558496	39613682	-	ENSMUSG00000086915	0	47.6845	1.03457	0.049031	0.303863	0.161359	0.871811	0.975175	Gm16365	antisense_RNA	predicted gene 16365
3	94943801	94944000	0.458366	0.810419	0.944144	0.688666	3	94933056	94944758	+	ENSMUSG00000068874	0	1240.62	1.02475	0.0352765	0.632123	0.0558063	0.955496	0.992966	Selenbp1	protein_coding	selenium binding protein 1
14	118706901	118707100	0.458359	0.43261	0.873134	3.2301	14	118482692	118706219	-	ENSMUSG00000032849	-683	604.144	1.19451	0.256418	0.215563	1.18953	0.234232	0.674661	Abcc4	protein_coding	ATP-binding cassette, sub-family C (CFTR/MRP), member 4
6	29819501	29819700	0.458356	0.615799	0.916127	-1.10058	6	29768011	29912310	+	ENSMUSG00000029772	0	491.616	1.25302	0.325409	0.266745	1.21992	0.222493	0.6637	Ahcyl2	protein_coding	S-adenosylhomocysteine hydrolase-like 2
16	13786101	13786300	0.458356	0.978107	0.961941	0.138532	16	13780699	13814840	+	ENSMUSG00000022682	0	1785.26	1.15159	0.203628	0.120268	1.69312	0.0904317	0.479752	Rrn3	protein_coding	RRN3 RNA polymerase I transcription factor homolog (yeast)
1	153424301	153424500	0.458355	0.805088	0.94361	0.762962	1	153425162	153452574	+	ENSMUSG00000042708	-663	4.74459	1.00401	0.00577873	0.525871	0.0109889	0.991232	0.998754	Shcbp1l	protein_coding	Shc SH2-domain binding protein 1-like
2	10080901	10081100	0.458351	0.823076	0.946067	-0.140511	2	10056016	10080510	-	ENSMUSG00000025781	-392	6235.11	0.939491	-0.090048	0.0696691	-1.29251	0.196181	0.635806	Atp5c1	protein_coding	ATP synthase, H+ transporting, mitochondrial F1 complex, gamma polypeptide 1
7	110930501	110930700	0.45834	0.839722	0.947788	-0.319711	7	110868266	110982461	-	ENSMUSG00000005611	0	327.702	1.79373	0.842961	0.302535	2.78633	0.00533085	0.139265	Mrvi1	protein_coding	MRV integration site 1
9	65587001	65587200	0.458335	0.983439	0.962224	0.0122631	9	65587160	65595967	+	ENSMUSG00000041064	0	233.017	1.34175	0.424115	0.571573	0.742014	0.458079	0.841607	Pif1	protein_coding	PIF1 5'-to-3' DNA helicase
13	53153801	53154000	0.45833	0.403666	0.863574	-3.09155	13	53109312	53286124	-	ENSMUSG00000021464	0	1097.95	1.29601	0.374078	0.152607	2.45125	0.0142362	0.220397	Ror2	protein_coding	receptor tyrosine kinase-like orphan receptor 2
13	86046601	86046800	0.458313	0.512439	0.894675	-0.302588	13	86044989	86045048	-	ENSMUSG00000064917	-1554	9.608	1.1922	0.253628	0.485445	0.522466	0.601346	0.900375	Gm22574	TEC	predicted gene, 22574
