## Supplemental Table 6 for "Aging and Obesity Prime the Methylome and Transcriptome of Adipose Stem Cells for Disease and Dysfunction" (part 79 of 265)

### Sheet: AOvsAL (continued)
chr	start	end	VIP	pvalue	qvalue	meth.diff	gene_chr	gene_start	gene_end	strand	gene_id	distance	baseMean	fc	log2FoldChange	lfcSE	stat	pvalue	padj	gene_name	biotype	description
5	147860101	147860300	0.45831	0.938345	0.95847	0.0392616	5	147860628	147875778	+	ENSMUSG00000029649	-329	2902.58	0.996948	-0.00440959	0.142717	-0.0308976	0.975351	0.996571	Pomp	protein_coding	proteasome maturation protein
18	10549001	10549200	0.458306	0.921036	0.956957	0.432496	18	10325177	10562934	+	ENSMUSG00000042942	0	56.4	1.32371	0.404583	0.199865	2.02428	0.042941	0.351103	Greb1l	protein_coding	growth regulation by estrogen in breast cancer-like
18	10549101	10549300	0.458306	0.921036	0.956957	0.432496	18	10325177	10562934	+	ENSMUSG00000042942	0	56.4	1.32371	0.404583	0.199865	2.02428	0.042941	0.351103	Greb1l	protein_coding	growth regulation by estrogen in breast cancer-like
6	30509401	30509600	0.458276	0.491877	0.889492	0.361449	6	30479053	30509783	-	ENSMUSG00000029782	0	953.758	0.876442	-0.19027	0.212055	-0.89727	0.369575	0.787227	Tmem209	protein_coding	transmembrane protein 209
10	94572201	94572400	0.458257	0.583602	0.909892	1.40218	10	94311949	94590956	+	ENSMUSG00000020023	0	774.326	1.15074	0.202562	0.288062	0.703191	0.481937	0.853701	Tmcc3	protein_coding	transmembrane and coiled coil domains 3
10	83645201	83645400	0.458256	0.508813	0.893738	-2.31572	10	83600033	83648738	-	ENSMUSG00000020263	0	896.137	0.86134	-0.215346	0.271115	-0.794297	0.427022	0.823366	Appl2	protein_coding	adaptor protein, phosphotyrosine interaction, PH domain and leucine zipper containing 2
10	83645301	83645500	0.458256	0.508813	0.893738	-2.31572	10	83600033	83648738	-	ENSMUSG00000020263	0	896.137	0.86134	-0.215346	0.271115	-0.794297	0.427022	0.823366	Appl2	protein_coding	adaptor protein, phosphotyrosine interaction, PH domain and leucine zipper containing 2
Y	1245501	1245700	0.458253	0.784067	0.940733	0.16614	Y	1096861	1245759	-	ENSMUSG00000068457	0	487.82	0.932092	-0.101455	0.124939	-0.812037	0.41677	0.816942	Uty	protein_coding	ubiquitously transcribed tetratricopeptide repeat gene, Y chromosome
2	24975801	24976000	0.458246	0.812748	0.944528	0.255727	2	24974117	24975098	-	ENSMUSG00000036850	-704	639.002	0.975025	-0.0364892	0.167159	-0.21829	0.827203	0.962211	Mrpl41	protein_coding	mitochondrial ribosomal protein L41
14	122373501	122373700	0.458245	0.829181	0.94662	-0.65648	14	122181694	122402232	+	ENSMUSG00000025545	0	1233.33	1.00937	0.0134617	0.306018	0.0439898	0.964913	0.994392	Clybl	protein_coding	citrate lyase beta like
12	110888801	110889000	0.458238	0.501944	0.892106	-0.343314	12	110889264	110972394	+	ENSMUSG00000021275	-265	380.062	1.01947	0.0278166	0.174318	0.159574	0.873217	0.975622	Tecpr2	protein_coding	tectonin beta-propeller repeat containing 2
1	53313501	53313700	0.45823	0.728102	0.933249	-0.277076	1	53313624	53326343	+	ENSMUSG00000026096	0	275.905	0.912236	-0.132521	0.125206	-1.05842	0.289863	0.728647	Osgepl1	protein_coding	O-sialoglycoprotein endopeptidase-like 1
3	158032001	158032200	0.458221	0.798106	0.942639	-0.14635	3	158010473	158036639	-	ENSMUSG00000055436	0	5990.67	1.00878	0.0126128	0.168848	0.0746991	0.940454	0.990915	Srsf11	protein_coding	serine/arginine-rich splicing factor 11
13	35959401	35959600	0.458209	0.578482	0.909046	-2.46378	13	35958839	35970388	+	ENSMUSG00000050423	0	27.8922	0.427692	-1.22536	0.416365	-2.94299	0.00325064	0.112652	Ppp1r3g	protein_coding	protein phosphatase 1, regulatory (inhibitor) subunit 3G
8	106219701	106219900	0.458208	0.279911	0.813241	6.04303	8	106210936	106252794	+	ENSMUSG00000060098	0	1278.63	1.05392	0.0757648	0.206799	0.36637	0.714089	0.936131	Prmt7	protein_coding	protein arginine N-methyltransferase 7
2	103466001	103466200	0.458199	0.766991	0.938726	0.406908	2	103453849	103485160	-	ENSMUSG00000027187	0	3092.83	0.887335	-0.172449	0.104692	-1.64721	0.0995145	0.495621	Cat	protein_coding	catalase
16	35024201	35024400	0.458192	0.624227	0.917483	1.39409	16	35022421	35109175	+	ENSMUSG00000035376	0	1157.68	1.21228	0.277726	0.191964	1.44676	0.147965	0.573097	Hacd2	protein_coding	3-hydroxyacyl-CoA dehydratase 2
12	109746301	109746500	0.458183	0.95662	0.959954	-0.125929	12	109747878	109747960	+	ENSMUSG00000093351	-1379	5.56312	0.686246	-0.543202	0.57134	-0.95075	0.341731	0.768879	Mir3072	miRNA	microRNA 3072
9	62345401	62345600	0.45818	0.991659	0.962931	-0.0496894	9	62341293	62378812	+	ENSMUSG00000032249	0	4384.46	0.943735	-0.0835461	0.0871662	-0.95847	0.337826	0.765702	Anp32a	protein_coding	acidic (leucine-rich) nuclear phosphoprotein 32 family, member A
11	4714801	4715000	0.458165	0.937419	0.958325	-0.225225	11	4704678	4737669	+	ENSMUSG00000009076	0	270.958	1.0264	0.0375907	0.126976	0.296045	0.767195	0.949306	Zmat5	protein_coding	zinc finger, matrin type 5
7	27974501	27974700	0.458163	0.741267	0.935191	-0.585523	7	27962708	27975368	-	ENSMUSG00000063047	0	40.6918	1.1011	0.13894	0.261228	0.531873	0.594814	0.898772	Zfp780b	protein_coding	zinc finger protein 780B
16	57606901	57607100	0.45816	0.805595	0.94366	0.140911	16	57302199	57606825	-	ENSMUSG00000022748	-77	182.261	0.87554	-0.191756	0.146683	-1.30728	0.191119	0.630145	Cmss1	protein_coding	cms small ribosomal subunit 1
18	67401601	67401800	0.458159	0.577055	0.908838	0.779035	18	67390717	67402748	+	ENSMUSG00000001473	0	13770.2	1.26994	0.344757	0.171929	2.00523	0.0449381	0.357834	Tubb6	protein_coding	tubulin, beta 6 class V
10	120202401	120202600	0.458155	0.68725	0.927284	-1.69682	10	120141648	120202130	-	ENSMUSG00000020227	-272	775.444	0.947037	-0.0785077	0.249224	-0.315008	0.752755	0.945369	Irak3	protein_coding	interleukin-1 receptor-associated kinase 3
11	117116501	117116700	0.458142	0.865564	0.95102	-0.117724	11	117115168	117159268	+	ENSMUSG00000020823	0	3457.38	0.823271	-0.28056	0.0969973	-2.89245	0.00382247	0.121337	Sec14l1	protein_coding	SEC14-like lipid binding 1
11	69364801	69365000	0.458141	0.718099	0.931823	-0.264076	11	69343273	69369406	-	ENSMUSG00000018474	0	6873.95	1.11771	0.160542	0.139439	1.15134	0.249591	0.689888	Chd3	protein_coding	chromodomain helicase DNA binding protein 3
12	91768701	91768900	0.458136	0.968644	0.960968	0.0974438	12	91638542	91788387	-	ENSMUSG00000020961	0	43.4267	2.03314	1.02371	0.415077	2.46632	0.0136511	0.215248	Ston2	protein_coding	stonin 2
17	35915401	35915600	0.45813	0.370702	0.85178	3.07938	17	35916434	35932281	+	ENSMUSG00000039220	-835	1454.54	1.21497	0.280917	0.212159	1.32409	0.185474	0.623487	Ppp1r10	protein_coding	protein phosphatase 1, regulatory subunit 10
11	49650301	49650500	0.458127	0.54535	0.902944	-2.24413	11	49609263	49652739	+	ENSMUSG00000020357	0	55.1015	1.24934	0.321164	0.246818	1.30122	0.193184	0.631832	Flt4	protein_coding	FMS-like tyrosine kinase 4
6	113075801	113076000	0.458126	0.690572	0.927901	0.228893	6	113077365	113153435	+	ENSMUSG00000034269	-1366	3205.77	0.989966	-0.0145489	0.120121	-0.121119	0.903597	0.982745	Setd5	protein_coding	SET domain containing 5
5	121591801	121592000	0.458114	0.60387	0.913649	-1.03486	5	121566027	121593824	-	ENSMUSG00000029455	0	6755.97	0.942261	-0.085801	0.117874	-0.727903	0.466673	0.845552	Aldh2	protein_coding	aldehyde dehydrogenase 2, mitochondrial
10	116988101	116988300	0.458114	0.822745	0.945998	1.01246	10	116986314	117025040	+	ENSMUSG00000020169	0	9.28708	1.20862	0.273365	0.447914	0.610307	0.541659	0.880908	Best3	protein_coding	bestrophin 3
11	74800701	74800900	0.458108	0.835351	0.947196	-0.378924	11	74770830	74828525	+	ENSMUSG00000010554	0	765.62	1.01997	0.0285293	0.223722	0.127521	0.898528	0.981543	Mettl16	protein_coding	methyltransferase like 16
12	71832701	71832900	0.458095	0.523945	0.897083	-2.06767	12	71831078	71992367	+	ENSMUSG00000034574	0	648.74	1.51335	0.597741	0.264232	2.26218	0.0236863	0.276256	Daam1	protein_coding	dishevelled associated activator of morphogenesis 1
4	59614701	59614900	0.45809	0.940445	0.958632	-0.362352	4	59581563	59618689	+	ENSMUSG00000028383	0	619.365	1.01158	0.0166152	0.0771435	0.21538	0.829471	0.962211	Hsdl2	protein_coding	hydroxysteroid dehydrogenase like 2
16	18347101	18347300	0.458083	0.36036	0.847981	-5.63215	16	18348182	18407076	+	ENSMUSG00000000325	-883	424.996	0.90608	-0.14229	0.236725	-0.601076	0.547789	0.883614	Arvcf	protein_coding	armadillo repeat gene deleted in velocardiofacial syndrome
8	115035901	115036100	0.458071	0.802108	0.943207	1.19048	8	114439655	115352708	+	ENSMUSG00000004637	0	218.367	1.01438	0.020594	0.182455	0.112871	0.910133	0.983363	Wwox	protein_coding	WW domain-containing oxidoreductase
8	115036001	115036200	0.458071	0.802108	0.943207	1.19048	8	114439655	115352708	+	ENSMUSG00000004637	0	218.367	1.01438	0.020594	0.182455	0.112871	0.910133	0.983363	Wwox	protein_coding	WW domain-containing oxidoreductase
5	64345601	64345800	0.458054	0.803932	0.943446	-1.55392	5	64159451	64351486	+	ENSMUSG00000029174	0	1770.28	1.31889	0.39932	0.122589	3.25738	0.00112444	0.067267	Tbc1d1	protein_coding	TBC1 domain family, member 1
9	101208301	101208500	0.458049	0.726604	0.932987	1.05184	9	101104992	101251832	-	ENSMUSG00000043154	0	519.592	1.14347	0.193421	0.185887	1.04053	0.298094	0.734019	Ppp2r3a	protein_coding	protein phosphatase 2, regulatory subunit B'', alpha
9	101208401	101208600	0.458049	0.726604	0.932987	1.05184	9	101104992	101251832	-	ENSMUSG00000043154	0	519.592	1.14347	0.193421	0.185887	1.04053	0.298094	0.734019	Ppp2r3a	protein_coding	protein phosphatase 2, regulatory subunit B'', alpha
5	30669401	30669600	0.458048	0.858558	0.950361	0.67043	5	30666777	30674827	+	ENSMUSG00000029177	0	1249.13	0.943535	-0.0838527	0.388198	-0.216005	0.828984	0.962211	Cenpa	protein_coding	centromere protein A
1	36684301	36684500	0.458044	0.502009	0.892106	-0.978969	1	36562694	36683183	-	ENSMUSG00000046337	-1119	16.9923	0.908993	-0.137659	0.430551	-0.319728	0.749175	0.944613	Fam178b	protein_coding	family with sequence similarity 178, member B
7	27180001	27180200	0.458043	0.63598	0.919365	3.26772	7	27168424	27178896	-	ENSMUSG00000053291	-1106	34.3651	0.987418	-0.0182667	0.196695	-0.092868	0.926008	0.988077	Rab4b	protein_coding	RAB4B, member RAS oncogene family
1	38634401	38634600	0.458043	0.493194	0.889973	-1.83537	1	38177326	38664955	-	ENSMUSG00000037138	0	226.624	1.15627	0.209472	0.271321	0.772046	0.440087	0.829317	Aff3	protein_coding	AF4/FMR2 family, member 3
10	67543501	67543700	0.458029	0.844934	0.948557	-0.580488	10	67535475	67542188	+	ENSMUSG00000037868	1314	3027.85	1.51875	0.60288	0.683283	0.882328	0.3776	0.792499	Egr2	protein_coding	early growth response 2
16	52450301	52450500	0.458026	0.457586	0.881001	-0.588585	16	52248996	52454074	-	ENSMUSG00000022636	0	102.185	0.422247	-1.24384	0.386871	-3.21513	0.00130385	0.0737337	Alcam	protein_coding	activated leukocyte cell adhesion molecule
15	58134301	58134500	0.458024	0.761714	0.937994	-0.134056	15	58094047	58135082	-	ENSMUSG00000022360	0	1168	1.14697	0.197823	0.396622	0.498768	0.617943	0.905583	Atad2	protein_coding	ATPase family, AAA domain containing 2
7	132494401	132494600	0.458019	0.84093	0.947982	-0.691696	7	130162451	133123350	-	ENSMUSG00000030849	0	360.592	1.40746	0.493089	0.316482	1.55803	0.119225	0.528239	Fgfr2	protein_coding	fibroblast growth factor receptor 2
8	22564201	22564400	0.458009	0.926514	0.957334	-0.288704	8	22476700	22569607	+	ENSMUSG00000037656	0	1583.28	1.02566	0.0365528	0.19691	0.185632	0.852733	0.968964	Slc20a2	protein_coding	solute carrier family 20, member 2
11	116398401	116398600	0.458008	0.512985	0.89479	1.7883	11	116336353	116413032	-	ENSMUSG00000052949	0	393.849	0.936489	-0.0946656	0.187075	-0.506031	0.612835	0.905552	Rnf157	protein_coding	ring finger protein 157
7	68277101	68277300	0.458003	0.809398	0.944001	-0.150943	7	68273839	68363089	+	ENSMUSG00000074071	0	31.6619	0.859914	-0.217736	0.262296	-0.830114	0.406474	0.810128	Fam169b	protein_coding	family with sequence similarity 169, member B
7	68277201	68277400	0.458003	0.809398	0.944001	-0.150943	7	68273839	68363089	+	ENSMUSG00000074071	0	31.6619	0.859914	-0.217736	0.262296	-0.830114	0.406474	0.810128	Fam169b	protein_coding	family with sequence similarity 169, member B
2	121228001	121228200	0.457994	0.806944	0.943724	-0.686707	2	121193281	121271407	-	ENSMUSG00000043909	0	1145.72	0.93028	-0.104264	0.114607	-0.909746	0.362956	0.782976	Trp53bp1	protein_coding	transformation related protein 53 binding protein 1
15	79271001	79271200	0.457991	0.798915	0.942848	-0.207564	15	79258195	79285537	-	ENSMUSG00000018126	0	17.5138	0.669979	-0.577812	0.270703	-2.13448	0.0328031	0.315549	Baiap2l2	protein_coding	BAI1-associated protein 2-like 2
5	30916001	30916200	0.457982	0.934129	0.957959	0.0525295	5	30913402	30921278	+	ENSMUSG00000029163	0	10014.3	1.53779	0.620862	0.21594	2.87516	0.00403824	0.123212	Emilin1	protein_coding	elastin microfibril interfacer 1
6	54216101	54216300	0.45797	0.970467	0.961235	0.126126	6	54039554	54301810	+	ENSMUSG00000004633	0	18.8	1.344	0.42653	0.445385	0.957666	0.338231	0.765702	Chn2	protein_coding	chimerin 2
5	132074801	132075000	0.45796	0.564402	0.906892	0.518296	5	131437333	132543344	-	ENSMUSG00000029673	0	310.379	1.25337	0.325811	0.229656	1.41869	0.15599	0.585001	Auts2	protein_coding	autism susceptibility candidate 2
16	35984301	35984500	0.45796	0.804853	0.943565	-0.863492	16	35966752	35983230	-	ENSMUSG00000086324	-1072	3778.52	0.820818	-0.284866	0.292933	-0.972461	0.330821	0.761572	Gm15564	antisense_RNA	predicted gene 15564
2	122302301	122302500	0.457944	0.405178	0.864146	-3.59627	2	122302191	122313730	-	ENSMUSG00000027224	0	53.7826	1.2441	0.315102	0.283422	1.11178	0.266234	0.70628	Duoxa1	protein_coding	dual oxidase maturation factor 1
7	78476801	78477000	0.45793	0.697908	0.928937	-1.72289	7	78192362	78578408	-	ENSMUSG00000059146	0	8.14244	1.33484	0.41667	0.663129	0.62834	0.529781	0.876695	Ntrk3	protein_coding	neurotrophic tyrosine kinase, receptor, type 3
7	78476901	78477100	0.45793	0.697908	0.928937	-1.72289	7	78192362	78578408	-	ENSMUSG00000059146	0	8.14244	1.33484	0.41667	0.663129	0.62834	0.529781	0.876695	Ntrk3	protein_coding	neurotrophic tyrosine kinase, receptor, type 3
19	4600201	4600400	0.45792	0.846298	0.948811	-1.32814	19	4510472	4621752	+	ENSMUSG00000024892	0	559.432	1.02141	0.0305601	0.220362	0.138681	0.889702	0.97929	Pcx	protein_coding	pyruvate carboxylase
7	45525701	45525900	0.457902	0.552573	0.9045	-0.329976	7	45526330	45554229	+	ENSMUSG00000040428	-431	263.98	1.10465	0.143594	0.390927	0.367316	0.713383	0.936088	Plekha4	protein_coding	pleckstrin homology domain containing, family A (phosphoinositide binding specific) member 4
8	117281601	117281800	0.4579	0.68834	0.927486	-1.11872	8	117257019	117461503	+	ENSMUSG00000034390	0	2879.17	1.17582	0.233666	0.168512	1.38664	0.165551	0.597883	Cmip	protein_coding	c-Maf inducing protein
13	24687501	24687700	0.457899	0.988903	0.962719	0.00957538	13	24582189	24733816	+	ENSMUSG00000036006	0	247.984	0.642376	-0.638509	0.288717	-2.21154	0.0269986	0.291937	Ripor2	protein_coding	RHO family interacting cell polarization regulator 2
7	49321301	49321500	0.457891	0.957692	0.960026	0.219225	7	49246189	49610087	+	ENSMUSG00000052512	0	832.261	0.915183	-0.127867	0.273029	-0.468329	0.639549	0.911006	Nav2	protein_coding	neuron navigator 2
11	120789501	120789700	0.457866	0.750523	0.936616	1.47159	11	120784272	120789102	+	ENSMUSG00000025156	400	3400.21	1.08652	0.119712	0.136971	0.873996	0.382121	0.795825	Gps1	protein_coding	G protein pathway suppressor 1
7	28008001	28008200	0.457856	0.952292	0.959649	0.127303	7	27988275	28014115	-	ENSMUSG00000097498	0	9.86545	0.943531	-0.0838575	0.39614	-0.211686	0.832352	0.962834	NA	NA	NA
4	86853601	86853800	0.457853	0.612877	0.915608	-1.99122	4	86854660	86857412	-	ENSMUSG00000028495	861	24728.9	0.989589	-0.0150986	0.12718	-0.118719	0.905498	0.982745	Rps6	protein_coding	ribosomal protein S6
4	86853701	86853900	0.457853	0.612877	0.915608	-1.99122	4	86854660	86857412	-	ENSMUSG00000028495	761	24728.9	0.989589	-0.0150986	0.12718	-0.118719	0.905498	0.982745	Rps6	protein_coding	ribosomal protein S6
9	50856001	50856200	0.457851	0.965925	0.960816	-0.281812	9	50845301	50894229	+	ENSMUSG00000032058	0	1116.21	1.08485	0.117499	0.149237	0.78733	0.431089	0.824606	Ppp2r1b	protein_coding	protein phosphatase 2, regulatory subunit A, beta
10	79695401	79695600	0.457848	0.745863	0.935788	-0.946103	10	79689020	79695261	+	ENSMUSG00000054206	141	17.6766	1.38466	0.469536	0.297049	1.58067	0.113954	0.519041	Gzmm	protein_coding	granzyme M (lymphocyte met-ase 1)
3	106545201	106545400	0.45784	0.791945	0.941792	1.84359	3	106502260	106547802	-	ENSMUSG00000040774	0	1720.64	0.888569	-0.170444	0.115687	-1.47332	0.140666	0.562941	Cept1	protein_coding	choline/ethanolaminephosphotransferase 1
16	32003301	32003500	0.457839	0.597264	0.912206	0.32804	16	31962506	32003287	-	ENSMUSG00000022772	-15	1094.49	1.21117	0.2764	0.21576	1.28106	0.200174	0.640574	Senp5	protein_coding	SUMO/sentrin specific peptidase 5
11	94654301	94654500	0.45783	0.973348	0.9615	-0.0309278	11	94644996	94653964	-	ENSMUSG00000039055	-338	124.14	1.01099	0.0157693	0.490112	0.0321748	0.974333	0.996543	Eme1	protein_coding	essential meiotic structure-specific endonuclease 1
15	63999301	63999500	0.457828	0.892693	0.953848	-0.397773	15	63929097	64060448	-	ENSMUSG00000022378	0	1071.51	1.10516	0.144254	0.161762	0.891766	0.372518	0.788987	Fam49b	protein_coding	family with sequence similarity 49, member B
7	121962901	121963100	0.457827	0.594348	0.911739	1.57702	7	121922839	121981711	-	ENSMUSG00000034951	0	948.579	0.99799	-0.00290221	0.0862006	-0.0336682	0.973142	0.996282	Cog7	protein_coding	component of oligomeric golgi complex 7
7	29431301	29431500	0.457822	0.50276	0.892192	4.54689	7	29320372	29518641	-	ENSMUSG00000030583	0	1293.45	0.994859	-0.00743665	0.208102	-0.0357356	0.971493	0.99582	Sipa1l3	protein_coding	signal-induced proliferation-associated 1 like 3
2	23155701	23155900	0.457818	0.957311	0.960026	-0.0210288	2	23156369	23199260	+	ENSMUSG00000026775	-470	4291.84	1.07748	0.107668	0.0572131	1.88187	0.0598536	0.405317	Yme1l1	protein_coding	YME1-like 1 (S. cerevisiae)
10	128270801	128271000	0.457817	0.708429	0.930297	-0.347393	10	128270576	128292849	+	ENSMUSG00000040033	0	1038.07	0.848065	-0.237754	0.264488	-0.898922	0.368694	0.786177	Stat2	protein_coding	signal transducer and activator of transcription 2
2	71852401	71852600	0.457812	0.624449	0.917491	-0.322388	2	71745616	71858416	+	ENSMUSG00000027111	0	131.235	0.333877	-1.58261	0.454273	-3.48383	0.000494286	0.043318	Itga6	protein_coding	integrin alpha 6
2	35201401	35201600	0.45781	0.916995	0.956565	0.135417	2	35180205	35201120	-	ENSMUSG00000026878	-282	3893.74	1.05052	0.0711007	0.073979	0.961094	0.336505	0.764555	Rab14	protein_coding	RAB14, member RAS oncogene family
16	15637901	15638100	0.45781	0.800582	0.942993	-0.139352	16	15623897	15637400	-	ENSMUSG00000022673	-502	1386.03	1.12859	0.174517	0.357776	0.487782	0.625705	0.907638	Mcm4	protein_coding	minichromosome maintenance complex component 4
6	140547501	140547700	0.457808	0.612606	0.915598	1.08835	6	140424099	140594906	+	ENSMUSG00000030231	0	587.65	1.06253	0.0874994	0.143084	0.611524	0.540853	0.880868	Plekha5	protein_coding	pleckstrin homology domain containing, family A member 5
10	59502201	59502400	0.457807	0.872382	0.95169	0.386784	10	59446984	59616692	-	ENSMUSG00000009647	0	961.914	0.831301	-0.266557	0.117376	-2.27097	0.0231489	0.274154	Mcu	protein_coding	mitochondrial calcium uniporter
11	87309901	87310100	0.457794	0.964549	0.960697	0.106643	11	87226906	87359023	-	ENSMUSG00000046442	0	15.2	0.597859	-0.742122	0.405601	-1.82968	0.0672974	0.425694	Ppm1e	protein_coding	protein phosphatase 1E (PP2C domain containing)
8	60891601	60891800	0.457779	0.953391	0.959695	-0.147053	8	60890418	60907580	+	ENSMUSG00000038005	0	791.434	0.988246	-0.0170586	0.186072	-0.0916772	0.926954	0.988077	Hpf1	protein_coding	histone PARylation factor 1
2	93459501	93459700	0.45777	0.826244	0.946306	-0.549114	2	93419111	93463140	-	ENSMUSG00000027215	0	826.692	0.91841	-0.12279	0.185528	-0.661841	0.508073	0.864047	Cd82	protein_coding	CD82 antigen
11	74406601	74406800	0.457769	0.93983	0.958598	-0.261965	11	74383356	74590186	-	ENSMUSG00000038807	0	627.532	2.75174	1.46034	0.46744	3.12413	0.00178332	0.0859319	Rap1gap2	protein_coding	RAP1 GTPase activating protein 2
18	46208001	46208200	0.457763	0.919471	0.956854	-0.505881	18	46165302	46212607	-	ENSMUSG00000033949	0	15.9568	1.32701	0.408174	0.305786	1.33484	0.18193	0.617811	Trim36	protein_coding	tripartite motif-containing 36
14	69241201	69241400	0.45776	0.82394	0.946188	0.892027	14	69241851	69285103	-	ENSMUSG00000034248	452	1605.68	0.990258	-0.014123	0.187006	-0.075522	0.939799	0.990915	Slc25a37	protein_coding	solute carrier family 25, member 37
4	32005001	32005200	0.45775	0.894011	0.953987	-0.375404	4	31964097	32023467	+	ENSMUSG00000028284	0	2304.38	1.07751	0.107703	0.115331	0.933859	0.350377	0.772668	Map3k7	protein_coding	mitogen-activated protein kinase kinase kinase 7
16	37012301	37012500	0.457744	0.365309	0.849715	-2.31307	16	37011786	37095417	+	ENSMUSG00000034206	0	150.218	1.2133	0.278937	0.533741	0.522608	0.601247	0.900375	Polq	protein_coding	polymerase (DNA directed), theta
5	32345701	32345900	0.457743	0.772536	0.939426	0.578629	5	32232708	32366520	+	ENSMUSG00000029134	0	12.8357	1.12508	0.170029	0.352193	0.482773	0.629257	0.908744	Plb1	protein_coding	phospholipase B1
17	64603601	64603800	0.457736	0.49091	0.889149	-3.36751	17	64600736	64755110	+	ENSMUSG00000024085	0	11568.6	1.11845	0.1615	0.218088	0.740526	0.458981	0.841607	Man2a1	protein_coding	mannosidase 2, alpha 1
18	77483901	77484100	0.457731	0.675471	0.925271	1.67316	18	77456110	77565147	-	ENSMUSG00000025427	0	293.316	1.12656	0.171929	0.350134	0.491039	0.623399	0.906839	Rnf165	protein_coding	ring finger protein 165
6	122727501	122727700	0.457731	0.62147	0.917121	3.61068	6	122727809	122801640	-	ENSMUSG00000003153	110	386.189	1.26104	0.334614	0.270006	1.23928	0.215241	0.655075	Slc2a3	protein_coding	solute carrier family 2 (facilitated glucose transporter), member 3
3	96179001	96179200	0.457718	0.858008	0.950247	1.02869	3	96181151	96195521	+	ENSMUSG00000038486	-1952	52.5133	0.962014	-0.0558697	0.243848	-0.229117	0.818778	0.962211	Sv2a	protein_coding	synaptic vesicle glycoprotein 2 a
9	64021601	64021800	0.457716	0.599143	0.912622	-0.242153	9	63953076	64022059	-	ENSMUSG00000036867	0	2786.1	1.63417	0.708559	0.455379	1.55598	0.119713	0.528899	Smad6	protein_coding	SMAD family member 6
2	91181601	91181800	0.457708	0.523457	0.897057	-2.06556	2	91137360	91183837	-	ENSMUSG00000040687	0	108.538	0.961766	-0.0562419	0.323041	-0.174102	0.861786	0.972046	Madd	protein_coding	MAP-kinase activating death domain
12	113099801	113100000	0.457706	0.740402	0.935039	-1.18081	12	113098278	113137206	+	ENSMUSG00000021144	0	3542.32	0.984725	-0.0222076	0.0714737	-0.31071	0.756021	0.94614	Mta1	protein_coding	metastasis associated 1
12	113099901	113100100	0.457706	0.740402	0.935039	-1.18081	12	113098278	113137206	+	ENSMUSG00000021144	0	3542.32	0.984725	-0.0222076	0.0714737	-0.31071	0.756021	0.94614	Mta1	protein_coding	metastasis associated 1
8	31113601	31113800	0.4577	0.699236	0.929106	-1.17871	8	31111820	31131482	+	ENSMUSG00000039328	0	827.714	1.23912	0.309315	0.311285	0.99367	0.320384	0.753022	Rnf122	protein_coding	ring finger protein 122
16	33196001	33196200	0.457689	0.812514	0.94446	0.881892	16	33185071	33243311	+	ENSMUSG00000022807	0	1297.72	1.01584	0.0226706	0.123148	0.184092	0.853941	0.969443	Osbpl11	protein_coding	oxysterol binding protein-like 11
16	33196101	33196300	0.457689	0.812514	0.94446	0.881892	16	33185071	33243311	+	ENSMUSG00000022807	0	1297.72	1.01584	0.0226706	0.123148	0.184092	0.853941	0.969443	Osbpl11	protein_coding	oxysterol binding protein-like 11
2	126152501	126152700	0.457684	0.873134	0.951806	0.196153	2	126152141	126165279	+	ENSMUSG00000023330	0	328.452	0.790734	-0.338736	0.207583	-1.63181	0.10272	0.499676	Dtwd1	protein_coding	DTW domain containing 1
10	79098301	79098500	0.457678	0.774516	0.939685	0.628671	10	79064374	79097600	-	ENSMUSG00000060301	-702	731.185	0.637415	-0.649696	0.210575	-3.08535	0.00203314	0.0909504	2610008E11Rik	protein_coding	RIKEN cDNA 2610008E11 gene
15	80850201	80850400	0.457673	0.458522	0.881247	0.605903	15	80711319	80941086	+	ENSMUSG00000047888	0	827.672	0.820823	-0.284857	0.206589	-1.37886	0.167938	0.60108	Tnrc6b	protein_coding	trinucleotide repeat containing 6b
14	8460401	8460600	0.457672	0.880735	0.952701	-0.391738	14	8431192	8666240	-	ENSMUSG00000021747	0	144.78	0.541551	-0.884832	0.290236	-3.04866	0.00229863	0.0959535	4930452B06Rik	protein_coding	RIKEN cDNA 4930452B06 gene
14	122229101	122229300	0.457666	0.773083	0.939504	0.984529	14	122181694	122402232	+	ENSMUSG00000025545	0	1233.33	1.00937	0.0134617	0.306018	0.0439898	0.964913	0.994392	Clybl	protein_coding	citrate lyase beta like
8	83954801	83955000	0.457665	0.967458	0.960893	-0.0381975	8	83955507	83970197	+	ENSMUSG00000005470	-508	374.407	0.951927	-0.0710767	0.51428	-0.138206	0.890077	0.97929	Asf1b	protein_coding	anti-silencing function 1B histone chaperone
14	54779801	54780000	0.457662	0.504415	0.892607	3.26334	14	54722216	54781886	-	ENSMUSG00000022180	0	327.825	1.01937	0.0276742	0.40835	0.0677707	0.945968	0.990915	Slc7a8	protein_coding	solute carrier family 7 (cationic amino acid transporter, y+ system), member 8
5	17850901	17851100	0.457662	0.916435	0.95647	0.442968	5	17781690	17888959	-	ENSMUSG00000002944	0	30.6722	1.01095	0.0157105	0.906744	0.0173263	0.986176	0.997602	Cd36	protein_coding	CD36 antigen
11	50376401	50376600	0.457643	0.692043	0.928056	-1.00887	11	50376990	50386528	+	ENSMUSG00000007850	-391	9212.12	1.02847	0.0405	0.165819	0.244242	0.807043	0.959176	Hnrnph1	protein_coding	heterogeneous nuclear ribonucleoprotein H1
13	68799801	68800000	0.457642	0.846245	0.948811	0.782619	13	68620043	68999541	-	ENSMUSG00000021536	0	52.7782	1.92142	0.942173	0.401998	2.34373	0.0190921	0.249802	Adcy2	protein_coding	adenylate cyclase 2
13	68799901	68800100	0.457642	0.846245	0.948811	0.782619	13	68620043	68999541	-	ENSMUSG00000021536	0	52.7782	1.92142	0.942173	0.401998	2.34373	0.0190921	0.249802	Adcy2	protein_coding	adenylate cyclase 2
10	80344601	80344800	0.45763	0.398477	0.861729	2.94975	10	80339110	80348412	-	ENSMUSG00000043822	0	1997.6	0.821154	-0.284276	0.182106	-1.56105	0.118512	0.527472	Adamtsl5	protein_coding	ADAMTS-like 5
11	120932201	120932400	0.457612	0.772498	0.939421	-2.21722	11	120826529	120932872	-	ENSMUSG00000048445	0	75.2396	0.763571	-0.389167	0.162595	-2.39347	0.0166898	0.235346	Ccdc57	protein_coding	coiled-coil domain containing 57
16	31947501	31947700	0.457609	0.873174	0.951806	0.367255	16	31948513	31961781	+	ENSMUSG00000022774	-814	1862.46	0.923096	-0.115447	0.136064	-0.848473	0.396175	0.805567	Ncbp2	protein_coding	nuclear cap binding protein subunit 2
13	60670501	60670700	0.457606	0.87009	0.951442	-0.428665	13	60601947	60763185	+	ENSMUSG00000021559	0	906.925	0.86393	-0.211013	0.463876	-0.454892	0.649187	0.914387	Dapk1	protein_coding	death associated protein kinase 1
14	34268201	34268400	0.457602	0.862158	0.950762	0.625657	14	34237041	34310503	-	ENSMUSG00000041471	0	132.176	0.747166	-0.4205	0.195865	-2.14688	0.0318026	0.310687	Fam35a	protein_coding	family with sequence similarity 35, member A
5	31201601	31201800	0.457598	0.848143	0.949015	-0.160098	5	31202668	31220545	-	ENSMUSG00000029147	869	3035.97	1.11709	0.159744	0.232298	0.687666	0.491663	0.858787	Ppm1g	protein_coding	protein phosphatase 1G (formerly 2C), magnesium-dependent, gamma isoform
8	111009301	111009500	0.457595	0.789553	0.941509	1.01305	8	111003188	111031751	-	ENSMUSG00000033658	0	516.537	1.05301	0.0745208	0.0921008	0.809122	0.418445	0.817364	Ddx19b	protein_coding	DEAD (Asp-Glu-Ala-Asp) box polypeptide 19b
9	22571801	22572000	0.457594	0.532521	0.899443	-1.20638	9	22475715	22888280	+	ENSMUSG00000035919	0	152.327	1.16155	0.216049	0.151726	1.42394	0.154465	0.582449	Bbs9	protein_coding	Bardet-Biedl syndrome 9 (human)
2	104032101	104032300	0.457588	0.967905	0.960903	0.137864	2	104027721	104063240	+	ENSMUSG00000027180	0	1474.12	0.989827	-0.0147511	0.0700285	-0.210645	0.833164	0.962834	Fbxo3	protein_coding	F-box protein 3
2	104032201	104032400	0.457588	0.967905	0.960903	0.137864	2	104027721	104063240	+	ENSMUSG00000027180	0	1474.12	0.989827	-0.0147511	0.0700285	-0.210645	0.833164	0.962834	Fbxo3	protein_coding	F-box protein 3
16	91631401	91631600	0.457581	0.895091	0.954064	-0.293255	16	91621186	91646952	-	ENSMUSG00000022962	0	1417.86	1.14264	0.192373	0.269995	0.712504	0.476153	0.850136	Gart	protein_coding	phosphoribosylglycinamide formyltransferase
4	137651001	137651200	0.45758	0.862572	0.950837	-0.789474	4	137593755	137658537	+	ENSMUSG00000043411	0	2416.99	0.946814	-0.0788469	0.0920109	-0.85693	0.391483	0.802348	Usp48	protein_coding	ubiquitin specific peptidase 48
6	87672501	87672700	0.457579	0.571885	0.907952	0.703324	6	87628429	87672168	-	ENSMUSG00000030051	-334	208.332	0.872771	-0.196325	0.225159	-0.871943	0.38324	0.796564	Aplf	protein_coding	aprataxin and PNKP like factor
2	120027501	120027700	0.457579	0.798205	0.942675	0.114829	2	119972699	120027408	+	ENSMUSG00000033902	94	824.381	1.1589	0.212758	0.122731	1.73354	0.0830006	0.463815	Mapkbp1	protein_coding	mitogen-activated protein kinase binding protein 1
7	27593101	27593300	0.457577	0.687028	0.927241	-1.09479	7	27591552	27640826	+	ENSMUSG00000004056	0	2978.28	1.12167	0.165649	0.105557	1.56929	0.116581	0.524336	Akt2	protein_coding	thymoma viral proto-oncogene 2
9	20493301	20493500	0.457574	0.605736	0.914054	0.648129	9	20495068	20521417	-	ENSMUSG00000060510	1569	1211.57	0.958253	-0.0615219	0.0939387	-0.654916	0.512522	0.867184	Zfp266	protein_coding	zinc finger protein 266
1	90202801	90203000	0.457568	0.56895	0.907516	2.72272	1	90203980	90216751	+	ENSMUSG00000044337	-981	3454.13	1.26652	0.340867	0.361871	0.941959	0.346213	0.770083	Ackr3	protein_coding	atypical chemokine receptor 3
10	81135701	81135900	0.457561	0.851072	0.949458	0.12605	10	81135220	81152995	+	ENSMUSG00000035011	0	1732.53	1.12528	0.170283	0.142186	1.19761	0.231068	0.671732	Zbtb7a	protein_coding	zinc finger and BTB domain containing 7a
16	17926901	17927100	0.457548	0.58037	0.909255	1.5337	16	17925211	17928219	-	ENSMUSG00000003528	0	3968.62	1.02225	0.0317498	0.126113	0.251757	0.801229	0.957357	Slc25a1	protein_coding	solute carrier family 25 (mitochondrial carrier, citrate transporter), member 1
4	133673401	133673600	0.457543	0.820716	0.945634	0.249346	4	133660387	133672647	-	ENSMUSG00000043257	-755	350.61	0.747375	-0.420095	0.1966	-2.13681	0.0326137	0.315526	Pigv	protein_coding	phosphatidylinositol glycan anchor biosynthesis, class V
4	109477101	109477300	0.457541	0.659946	0.923205	2.796	4	109451098	109484728	-	ENSMUSG00000028557	0	4612.45	1.02507	0.0357206	0.118392	0.301713	0.762871	0.947409	Rnf11	protein_coding	ring finger protein 11
17	46954401	46954600	0.457518	0.469143	0.883827	3.11629	17	46928292	47010532	-	ENSMUSG00000023977	0	3170.29	0.898099	-0.155054	0.133133	-1.16465	0.244159	0.684302	Ubr2	protein_coding	ubiquitin protein ligase E3 component n-recognin 2
5	149428701	149428900	0.457511	0.926153	0.957334	-0.380914	5	149368476	149431723	+	ENSMUSG00000029659	0	2447.4	1.12665	0.172037	0.387971	0.443427	0.657457	0.916668	Medag	protein_coding	mesenteric estrogen dependent adipogenesis
5	149428801	149429000	0.457511	0.926153	0.957334	-0.380914	5	149368476	149431723	+	ENSMUSG00000029659	0	2447.4	1.12665	0.172037	0.387971	0.443427	0.657457	0.916668	Medag	protein_coding	mesenteric estrogen dependent adipogenesis
6	13069501	13069700	0.457508	0.330156	0.836262	0.670789	6	13069759	13089269	+	ENSMUSG00000029571	-60	3002.06	0.983335	-0.0242448	0.138141	-0.175507	0.860681	0.971669	Tmem106b	protein_coding	transmembrane protein 106B
15	98934301	98934500	0.457502	0.873518	0.951885	-0.0555533	15	98931425	98934565	-	ENSMUSG00000023004	0	15939.7	0.974229	-0.0376677	0.274749	-0.137099	0.890953	0.979473	Tuba1b	protein_coding	tubulin, alpha 1B
17	45588701	45588900	0.457498	0.844252	0.948423	-0.947536	17	45585200	45599606	-	ENSMUSG00000023942	0	2143.17	1.08732	0.120773	0.196865	0.613481	0.539558	0.88005	Slc29a1	protein_coding	solute carrier family 29 (nucleoside transporters), member 1
15	31606901	31607100	0.457485	0.865535	0.951019	-0.872723	15	31601852	31621227	+	ENSMUSG00000039065	0	502.336	0.864468	-0.210116	0.173974	-1.20774	0.227148	0.669086	Fam173b	protein_coding	family with sequence similarity 173, member B
4	32923601	32923800	0.457467	0.642931	0.920575	-1.34262	4	32804035	32950841	-	ENSMUSG00000040183	0	43.72	0.831611	-0.266019	0.292259	-0.910217	0.362708	0.782768	Ankrd6	protein_coding	ankyrin repeat domain 6
13	65278701	65278900	0.457467	0.7231	0.932709	-0.117176	13	65278814	65304221	+	ENSMUSG00000021514	0	190.692	0.870227	-0.200536	0.146367	-1.37009	0.170659	0.60469	Zfp369	protein_coding	zinc finger protein 369
11	115476001	115476200	0.457454	0.524858	0.897351	-0.409955	11	115462474	115474398	+	ENSMUSG00000045775	1604	13.4905	0.743348	-0.42789	0.365803	-1.16973	0.242111	0.682776	Slc16a5	protein_coding	solute carrier family 16 (monocarboxylic acid transporters), member 5
1	53784401	53784600	0.457451	0.587367	0.910529	0.614571	1	53755506	53785224	-	ENSMUSG00000026094	0	815.482	1.49867	0.583682	0.198895	2.93462	0.0033396	0.114003	Stk17b	protein_coding	serine/threonine kinase 17b (apoptosis-inducing)
4	82507001	82507200	0.457449	0.865856	0.95102	-0.21205	4	82290173	82705750	-	ENSMUSG00000008575	0	609.375	2.10905	1.07659	0.418248	2.57405	0.0100516	0.186635	Nfib	protein_coding	nuclear factor I/B
3	85592801	85593000	0.457448	0.460303	0.881708	1.25712	3	85574119	85655622	+	ENSMUSG00000028085	0	290.012	0.810195	-0.303659	0.152537	-1.99072	0.0465115	0.362463	Gatb	protein_coding	glutamyl-tRNA(Gln) amidotransferase, subunit B
1	165969101	165969300	0.457442	0.998281	0.962931	0.0060024	1	165865154	166002678	-	ENSMUSG00000026565	0	164.771	1.01243	0.0178155	0.178593	0.099755	0.920539	0.986513	Pou2f1	protein_coding	POU domain, class 2, transcription factor 1
1	165969201	165969400	0.457442	0.998281	0.962931	0.0060024	1	165865154	166002678	-	ENSMUSG00000026565	0	164.771	1.01243	0.0178155	0.178593	0.099755	0.920539	0.986513	Pou2f1	protein_coding	POU domain, class 2, transcription factor 1
4	118043301	118043500	0.457436	0.752451	0.936834	1.19739	4	117932154	118134914	-	ENSMUSG00000028538	0	1050.44	0.940728	-0.0881505	0.0650049	-1.35606	0.17508	0.610708	St3gal3	protein_coding	ST3 beta-galactoside alpha-2,3-sialyltransferase 3
11	103268101	103268300	0.457435	0.995948	0.962931	0.0107979	11	103219762	103267472	-	ENSMUSG00000020941	-630	848.091	0.772481	-0.372429	0.226596	-1.64358	0.100263	0.496538	Map3k14	protein_coding	mitogen-activated protein kinase kinase kinase 14
6	54330301	54330500	0.457431	0.959169	0.960183	0.117621	6	54327012	54330200	+	ENSMUSG00000045725	102	20.3044	0.529653	-0.916882	0.327657	-2.7983	0.00513723	0.138775	Prr15	protein_coding	proline rich 15
1	156036801	156037000	0.457428	0.968424	0.960965	0.0608766	1	156004599	156036480	-	ENSMUSG00000026466	-322	1977.19	1.14738	0.198342	0.122566	1.61824	0.105611	0.503401	Tor1aip1	protein_coding	torsin A interacting protein 1
1	156036901	156037100	0.457428	0.968424	0.960965	0.0608766	1	156004599	156036480	-	ENSMUSG00000026466	-422	1977.19	1.14738	0.198342	0.122566	1.61824	0.105611	0.503401	Tor1aip1	protein_coding	torsin A interacting protein 1
16	34745401	34745600	0.457426	0.587658	0.910576	-0.609778	16	34745210	35002420	+	ENSMUSG00000022836	0	5020.25	2.12141	1.08502	0.293112	3.70174	0.000214129	0.0264548	Mylk	protein_coding	myosin, light polypeptide kinase
1	156940001	156940200	0.457413	0.716044	0.931438	0.41204	1	156804166	156939626	-	ENSMUSG00000026594	-376	84.5812	0.955659	-0.0654325	0.26003	-0.251634	0.801324	0.957357	Ralgps2	protein_coding	Ral GEF with PH domain and SH3 binding motif 2
1	36306501	36306700	0.45741	0.705586	0.929986	1.36158	1	36307733	36324029	+	ENSMUSG00000037447	-1034	338.176	1.07008	0.0977192	0.305757	0.319597	0.749274	0.944613	Arid5a	protein_coding	AT rich interactive domain 5A (MRF1-like)
2	155356901	155357100	0.457391	0.745928	0.935797	0.170309	2	155278243	155357430	-	ENSMUSG00000038383	0	1188.46	0.949181	-0.0752445	0.0949141	-0.792764	0.427915	0.823487	Pigu	protein_coding	phosphatidylinositol glycan anchor biosynthesis, class U
19	46970401	46970600	0.45738	0.841361	0.948018	-0.776243	19	46886831	47015153	-	ENSMUSG00000025041	0	942.468	1.08138	0.112868	0.0691378	1.63251	0.102572	0.499676	Nt5c2	protein_coding	5'-nucleotidase, cytosolic II
10	19014801	19015000	0.457376	0.680656	0.926097	0.179513	10	19000910	19015657	-	ENSMUSG00000019850	0	432.776	1.35948	0.443059	0.210634	2.10345	0.0354262	0.323718	Tnfaip3	protein_coding	tumor necrosis factor, alpha-induced protein 3
2	103564801	103565000	0.457375	0.589246	0.91098	-0.24407	2	103566310	103718423	+	ENSMUSG00000032724	-1311	279.112	2.01397	1.01004	0.481529	2.09757	0.035943	0.325463	Abtb2	protein_coding	ankyrin repeat and BTB (POZ) domain containing 2
11	64508701	64508900	0.457363	0.835551	0.947228	0.394997	11	64435332	64522841	+	ENSMUSG00000047759	0	59.5821	1.1365	0.184602	0.319579	0.577641	0.563507	0.887623	Hs3st3a1	protein_coding	heparan sulfate (glucosamine) 3-O-sulfotransferase 3A1
6	89591701	89591900	0.457359	0.918696	0.956745	0.259908	6	89383146	89595652	-	ENSMUSG00000030086	0	563.427	1.0082	0.0117786	0.124594	0.0945364	0.924683	0.988077	Chchd6	protein_coding	coiled-coil-helix-coiled-coil-helix domain containing 6
11	59224501	59224700	0.457359	0.906732	0.9556	-0.221729	11	59211412	59228270	-	ENSMUSG00000048076	0	15349.6	1.16056	0.214825	0.0753231	2.85204	0.0043439	0.127544	Arf1	protein_coding	ADP-ribosylation factor 1
1	152015901	152016100	0.457359	0.721553	0.932488	1.76589	1	151884524	152090320	-	ENSMUSG00000032666	0	543.105	1.04092	0.0578627	0.119458	0.484376	0.628119	0.908166	1700025G04Rik	protein_coding	RIKEN cDNA 1700025G04 gene
7	112502401	112502600	0.457357	0.730604	0.933449	1.83382	7	112427505	112591692	+	ENSMUSG00000030770	0	10433.7	1.10085	0.138621	0.102105	1.35763	0.174582	0.610276	Parva	protein_coding	parvin, alpha
11	60045001	60045200	0.457357	0.76385	0.938185	-0.84831	11	59970614	60046489	-	ENSMUSG00000000301	0	135.648	0.978292	-0.0316632	0.156229	-0.202672	0.839391	0.963855	Pemt	protein_coding	phosphatidylethanolamine N-methyltransferase
11	60045101	60045300	0.457357	0.76385	0.938185	-0.84831	11	59970614	60046489	-	ENSMUSG00000000301	0	135.648	0.978292	-0.0316632	0.156229	-0.202672	0.839391	0.963855	Pemt	protein_coding	phosphatidylethanolamine N-methyltransferase
9	20645201	20645400	0.457351	0.791854	0.941751	0.152931	9	20618118	20644767	-	ENSMUSG00000066892	-435	392.408	0.88833	-0.170832	0.171648	-0.995242	0.319619	0.752602	Fbxl12	protein_coding	F-box and leucine-rich repeat protein 12
5	121848301	121848500	0.457349	0.574515	0.908449	-0.330631	5	121849028	121854599	+	ENSMUSG00000044134	-529	450.832	0.923721	-0.114471	0.104405	-1.09642	0.272896	0.713154	Fam109a	protein_coding	family with sequence similarity 109, member A
12	16726201	16726400	0.457342	0.647387	0.921304	1.51534	12	16670615	16800886	-	ENSMUSG00000036523	0	601.318	0.732343	-0.449409	0.313185	-1.43496	0.151298	0.580018	Greb1	protein_coding	gene regulated by estrogen in breast cancer protein
8	105881201	105881400	0.457328	0.347283	0.842979	-0.924231	8	105860634	105880402	+	ENSMUSG00000008450	800	1124.76	0.945167	-0.0813581	0.202573	-0.401623	0.687961	0.927166	Nutf2	protein_coding	nuclear transport factor 2
3	63963501	63963700	0.457321	0.938176	0.958455	-0.0381391	3	63933507	63964768	-	ENSMUSG00000027822	0	792.842	0.984374	-0.0227211	0.131958	-0.172183	0.863293	0.972686	Slc33a1	protein_coding	solute carrier family 33 (acetyl-CoA transporter), member 1
13	23682001	23682200	0.457304	0.953216	0.959686	0.123358	13	23684199	23692488	+	ENSMUSG00000018102	-2000	2083.22	0.944259	-0.082745	0.233672	-0.354107	0.723258	0.938184	Hist1h2bc	protein_coding	histone cluster 1, H2bc
17	27907701	27907900	0.457302	0.312506	0.828703	0.399155	17	27909340	28062600	+	ENSMUSG00000024219	-1441	579.797	0.925343	-0.11194	0.119034	-0.940406	0.347009	0.770487	Anks1	protein_coding	ankyrin repeat and SAM domain containing 1
17	78916301	78916500	0.45729	0.906491	0.955573	-0.0585001	17	78916499	78921037	+	ENSMUSG00000062691	0	125.661	0.789631	-0.34075	0.14441	-2.3596	0.0182946	0.244913	Cebpzos	protein_coding	CCAAT/enhancer binding protein (C/EBP), zeta, opposite strand
4	129898901	129899100	0.45729	0.586655	0.910484	1.06235	4	129899093	129899902	+	ENSMUSG00000070729	0	13.4933	1.23482	0.304296	0.263292	1.15574	0.247788	0.688424	Gm12966	processed_pseudogene	predicted gene 12966
5	53268101	53268300	0.457287	0.380428	0.85537	-2.30519	5	53267106	53283510	+	ENSMUSG00000061461	0	784.077	0.840434	-0.250794	0.153946	-1.62911	0.103291	0.499867	Smim20	protein_coding	small integral membrane protein 20
9	67220601	67220800	0.457286	0.384633	0.856919	-8.95084	9	67217087	67559703	-	ENSMUSG00000052698	0	4191.63	1.30165	0.380343	0.187785	2.02541	0.042825	0.350889	Tln2	protein_coding	talin 2
9	79760201	79760400	0.457274	0.981292	0.962159	0.010494	9	79755241	79759853	-	ENSMUSG00000032330	-349	3120.95	0.936252	-0.0950313	0.119877	-0.792743	0.427928	0.823487	Cox7a2	protein_coding	cytochrome c oxidase subunit VIIa 2
3	116694401	116694600	0.457269	0.627802	0.917967	0.869106	3	116669469	116712831	-	ENSMUSG00000027957	0	738.456	1.11017	0.15078	0.103755	1.45323	0.146161	0.571302	Slc35a3	protein_coding	solute carrier family 35 (UDP-N-acetylglucosamine (UDP-GlcNAc) transporter), member 3
3	116694501	116694700	0.457269	0.627802	0.917967	0.869106	3	116669469	116712831	-	ENSMUSG00000027957	0	738.456	1.11017	0.15078	0.103755	1.45323	0.146161	0.571302	Slc35a3	protein_coding	solute carrier family 35 (UDP-N-acetylglucosamine (UDP-GlcNAc) transporter), member 3
11	59201301	59201500	0.457268	0.759724	0.937661	-1.45918	11	59202486	59206134	+	ENSMUSG00000036860	-987	494.988	0.969555	-0.0446051	0.136583	-0.326577	0.743988	0.943194	Mrpl55	protein_coding	mitochondrial ribosomal protein L55
11	3648201	3648400	0.457263	0.6189	0.9168	-1.41606	11	3649494	3690477	+	ENSMUSG00000034543	-1095	1764.01	1.11369	0.155351	0.100318	1.54859	0.12148	0.531378	Morc2a	protein_coding	microrchidia 2A
5	77354401	77354600	0.457255	0.451134	0.878988	1.68564	5	77349240	77408045	-	ENSMUSG00000036256	0	37163	1.10255	0.140842	0.181515	0.775924	0.437794	0.827963	Igfbp7	protein_coding	insulin-like growth factor binding protein 7
4	12171101	12171300	0.457249	0.873634	0.951934	0.112524	4	12153409	12172015	-	ENSMUSG00000028218	0	1392.29	1.02367	0.0337552	0.0641196	0.526441	0.598582	0.900095	Fam92a	protein_coding	family with sequence similarity 92, member A
10	110927801	110928000	0.457249	0.828907	0.946564	-1.07432	10	110920177	110939599	+	ENSMUSG00000020186	0	6386.67	1.5772	0.657365	0.256837	2.55947	0.0104833	0.189853	Csrp2	protein_coding	cysteine and glycine-rich protein 2
10	110927901	110928100	0.457249	0.828907	0.946564	-1.07432	10	110920177	110939599	+	ENSMUSG00000020186	0	6386.67	1.5772	0.657365	0.256837	2.55947	0.0104833	0.189853	Csrp2	protein_coding	cysteine and glycine-rich protein 2
9	6193301	6193500	0.457248	0.644472	0.920833	-2.46886	9	6168612	6378843	+	ENSMUSG00000032006	0	1218.43	1.04724	0.0665926	0.25937	0.256747	0.797374	0.956876	Pdgfd	protein_coding	platelet-derived growth factor, D polypeptide
9	6193401	6193600	0.457248	0.644472	0.920833	-2.46886	9	6168612	6378843	+	ENSMUSG00000032006	0	1218.43	1.04724	0.0665926	0.25937	0.256747	0.797374	0.956876	Pdgfd	protein_coding	platelet-derived growth factor, D polypeptide
4	141514201	141514400	0.457237	0.849844	0.94924	-1.04621	4	141467890	141538597	-	ENSMUSG00000040761	0	1264.96	1.08571	0.118642	0.227506	0.521488	0.602027	0.900675	Spen	protein_coding	SPEN homolog, transcriptional regulator (Drosophila)
1	87775201	87775400	0.457226	0.742658	0.935336	-0.610896	1	87755870	87792428	+	ENSMUSG00000026289	0	1140.76	1.14559	0.196097	0.102822	1.90716	0.0565004	0.393527	Atg16l1	protein_coding	autophagy related 16-like 1 (S. cerevisiae)
11	93995201	93995400	0.457225	0.992085	0.962931	0.00936644	11	93996091	94126085	+	ENSMUSG00000020859	-692	4809.15	1.11935	0.162662	0.198127	0.820998	0.411648	0.812452	Spag9	protein_coding	sperm associated antigen 9
4	143190601	143190800	0.457218	0.811011	0.94426	-1.1991	4	143107391	143212995	-	ENSMUSG00000057637	0	1533.35	1.05907	0.0827951	0.154758	0.534997	0.592652	0.897622	Prdm2	protein_coding	PR domain containing 2, with ZNF domain
10	34018301	34018500	0.457214	0.54622	0.903173	2.22188	10	33996555	34019624	-	ENSMUSG00000019782	0	1636.06	0.995207	-0.00693193	0.104978	-0.0660324	0.947352	0.990915	Rwdd1	protein_coding	RWD domain containing 1
8	22507901	22508100	0.45721	0.409537	0.865702	-1.57036	8	22476700	22569607	+	ENSMUSG00000037656	0	1583.28	1.02566	0.0365528	0.19691	0.185632	0.852733	0.968964	Slc20a2	protein_coding	solute carrier family 20, member 2
18	53418601	53418800	0.457191	0.703387	0.929828	1.6672	18	53406341	53418007	-	ENSMUSG00000024538	-595	9128.81	1.11452	0.156422	0.0968988	1.61428	0.106467	0.505868	Ppic	protein_coding	peptidylprolyl isomerase C
2	10128101	10128300	0.457187	0.804586	0.94351	0.37041	2	10094593	10131396	-	ENSMUSG00000037254	0	220.354	0.568825	-0.813944	0.27882	-2.91924	0.0035088	0.116807	Itih2	protein_coding	inter-alpha trypsin inhibitor, heavy chain 2
X	137019701	137019900	0.457185	0.280542	0.813548	-4.34162	X	136981116	137038302	-	ENSMUSG00000044348	0	126.674	0.972356	-0.0404428	0.192804	-0.209762	0.833854	0.962851	Slc25a53	protein_coding	solute carrier family 25, member 53
9	46028101	46028300	0.457182	0.37902	0.854776	3.43463	9	46012820	46224194	+	ENSMUSG00000034135	0	1634.08	1.12953	0.175728	0.131049	1.34093	0.179943	0.61637	Sik3	protein_coding	SIK family kinase 3
5	138170501	138170700	0.457179	0.858776	0.950397	0.403819	5	138172002	138178708	+	ENSMUSG00000019518	-1303	427.246	1.05099	0.0717462	0.147786	0.485472	0.627341	0.908166	Ap4m1	protein_coding	adaptor-related protein complex AP-4, mu 1
4	126048301	126048500	0.457174	0.739195	0.9349	-0.870676	4	126046925	126055532	+	ENSMUSG00000028861	0	1478.24	0.970728	-0.0428616	0.100558	-0.426237	0.669935	0.920809	Mrps15	protein_coding	mitochondrial ribosomal protein S15
19	37009801	37010000	0.457168	0.895555	0.954118	-0.420465	19	36926079	37012752	+	ENSMUSG00000040565	0	1292.48	1.27044	0.345331	0.189461	1.8227	0.0683487	0.428168	Btaf1	protein_coding	B-TFIID TATA-box binding protein associated factor 1
10	110932101	110932300	0.457166	0.514652	0.895252	3.85021	10	110920177	110939599	+	ENSMUSG00000020186	0	6386.67	1.5772	0.657365	0.256837	2.55947	0.0104833	0.189853	Csrp2	protein_coding	cysteine and glycine-rich protein 2
4	13803701	13803900	0.457164	0.613825	0.915784	2.084	4	13743436	13893649	+	ENSMUSG00000006586	0	355.327	0.686597	-0.542465	0.24079	-2.25285	0.0242683	0.279328	Runx1t1	protein_coding	runt-related transcription factor 1; translocated to, 1 (cyclin D-related)
15	35370801	35371000	0.457164	0.472803	0.884897	0.948982	15	35371546	35931228	+	ENSMUSG00000037646	-547	720.81	1.01482	0.0212227	0.207445	0.102305	0.918515	0.985751	Vps13b	protein_coding	vacuolar protein sorting 13B
8	92854301	92854500	0.457162	0.890231	0.953638	-0.332359	8	92827328	92853417	+	ENSMUSG00000031740	885	21331.5	1.16733	0.22321	0.23339	0.956384	0.338878	0.765702	Mmp2	protein_coding	matrix metallopeptidase 2
6	72383701	72383900	0.457159	0.899504	0.954607	-0.685216	6	72385223	72390703	-	ENSMUSG00000050732	1324	2204.24	0.976426	-0.0344173	0.112919	-0.304796	0.760521	0.946688	Vamp8	protein_coding	vesicle-associated membrane protein 8
7	15945701	15945900	0.457155	0.870598	0.951442	-0.0514318	7	15946977	15967567	-	ENSMUSG00000074364	1078	17283	1.03669	0.051989	0.143203	0.363044	0.716572	0.936549	Ehd2	protein_coding	EH-domain containing 2
10	78592101	78592300	0.45715	0.922625	0.957055	-0.268434	10	78584503	78591964	-	ENSMUSG00000032714	-138	3062.81	0.937875	-0.0925322	0.234024	-0.395396	0.692551	0.928789	Syde1	protein_coding	synapse defective 1, Rho GTPase, homolog 1 (C. elegans)
19	7068001	7068200	0.457145	0.389677	0.858754	-3.09703	19	7056768	7198061	+	ENSMUSG00000036278	0	310.315	1.01523	0.0218127	0.335557	0.0650045	0.94817	0.990915	Macrod1	protein_coding	MACRO domain containing 1
18	37475101	37475300	0.457142	0.862321	0.950799	0.278614	18	37473546	37476340	+	ENSMUSG00000047033	0	34.7716	0.767524	-0.381717	0.313841	-1.21628	0.22388	0.665819	Pcdhb15	protein_coding	protocadherin beta 15
8	20381701	20381900	0.457135	0.456123	0.880596	1.03872	8	20267774	20424814	-	ENSMUSG00000071793	0	112.745	1.03882	0.0549521	0.20383	0.269597	0.78747	0.955113	2610005L07Rik	transcribed_unprocessed_pseudogene	RIKEN cDNA 2610005L07 gene
8	20381801	20382000	0.457135	0.456123	0.880596	1.03872	8	20267774	20424814	-	ENSMUSG00000071793	0	112.745	1.03882	0.0549521	0.20383	0.269597	0.78747	0.955113	2610005L07Rik	transcribed_unprocessed_pseudogene	RIKEN cDNA 2610005L07 gene
5	77097501	77097700	0.457127	0.440481	0.876017	-3.0811	5	77086443	77115161	-	ENSMUSG00000059325	0	7.8789	2.15602	1.10837	0.417596	2.65416	0.00795051	0.169002	Hopx	protein_coding	HOP homeobox
18	65214301	65214500	0.457119	0.999413	0.962931	-0.00816793	18	64887756	65217826	+	ENSMUSG00000024589	0	848.505	1.11434	0.156187	0.162742	0.959719	0.337196	0.765364	Nedd4l	protein_coding	neural precursor cell expressed, developmentally down-regulated gene 4-like
13	12208101	12208300	0.457107	0.890808	0.953704	-0.404372	13	12186542	12258113	-	ENSMUSG00000021311	0	506.623	1.01765	0.0252461	0.149344	0.169046	0.86576	0.973192	Mtr	protein_coding	5-methyltetrahydrofolate-homocysteine methyltransferase
13	12208201	12208400	0.457107	0.890808	0.953704	-0.404372	13	12186542	12258113	-	ENSMUSG00000021311	0	506.623	1.01765	0.0252461	0.149344	0.169046	0.86576	0.973192	Mtr	protein_coding	5-methyltetrahydrofolate-homocysteine methyltransferase
1	86525501	86525700	0.457096	0.495097	0.890405	-0.26756	1	86526736	86530698	+	ENSMUSG00000026238	-1037	17077.5	1.08899	0.122989	0.184357	0.667125	0.504693	0.86301	Ptma	protein_coding	prothymosin alpha
6	117841701	117841900	0.457095	0.862575	0.950837	-0.0971465	6	117841180	117845956	+	ENSMUSG00000059689	0	814.386	0.818442	-0.289048	0.166547	-1.73554	0.0826453	0.463335	Zfp637	protein_coding	zinc finger protein 637
2	113849101	113849300	0.457091	0.483046	0.887192	0.921509	2	113831492	113848661	-	ENSMUSG00000041219	-441	700.804	0.910721	-0.134919	0.441942	-0.305286	0.760148	0.946679	Arhgap11a	protein_coding	Rho GTPase activating protein 11A
5	36575701	36575900	0.45708	0.893045	0.95388	-0.687597	5	36490604	36593276	-	ENSMUSG00000029192	0	868.347	0.957705	-0.0623465	0.110349	-0.564994	0.572078	0.889348	Tbc1d14	protein_coding	TBC1 domain family, member 14
4	40238701	40238900	0.457076	0.829329	0.946631	-0.196134	4	40203773	40239828	-	ENSMUSG00000040296	0	799.772	1.02488	0.035452	0.157623	0.224916	0.822045	0.962211	Ddx58	protein_coding	DEAD (Asp-Glu-Ala-Asp) box polypeptide 58
11	69059101	69059300	0.457071	0.611381	0.915438	-0.268485	11	69059775	69061576	+	ENSMUSG00000045176	-476	341.59	0.988223	-0.0170912	0.149702	-0.114168	0.909105	0.983363	Borcs6	protein_coding	BLOC-1 related complex subunit 6
17	84596901	84597100	0.457062	0.915797	0.956423	-0.282551	17	84511895	84622142	+	ENSMUSG00000040852	0	380.787	0.848537	-0.23695	0.252985	-0.936616	0.348956	0.771774	Plekhh2	protein_coding	pleckstrin homology domain containing, family H (with MyTH4 domain) member 2
7	24499801	24500000	0.457038	0.946582	0.959097	0.112792	7	24482023	24504539	+	ENSMUSG00000054793	0	946.073	0.862124	-0.214033	0.317328	-0.674483	0.500004	0.862172	Cadm4	protein_coding	cell adhesion molecule 4
17	15737701	15737900	0.45702	0.740199	0.935032	-0.680889	17	15704967	15772610	+	ENSMUSG00000023852	0	1694.47	1.48148	0.567036	0.238319	2.37931	0.0173449	0.23921	Chd1	protein_coding	chromodomain helicase DNA binding protein 1
9	46127601	46127800	0.457014	0.945105	0.95897	-0.391396	9	46012820	46224194	+	ENSMUSG00000034135	0	1634.08	1.12953	0.175728	0.131049	1.34093	0.179943	0.61637	Sik3	protein_coding	SIK family kinase 3
1	190762101	190762300	0.457013	0.855249	0.949949	-1.35945	1	190700202	190911770	-	ENSMUSG00000089872	0	900.06	1.01915	0.027369	0.111146	0.246243	0.805494	0.958413	Rps6kc1	protein_coding	ribosomal protein S6 kinase polypeptide 1
1	135752801	135753000	0.457004	0.869468	0.95143	1.07247	1	135720061	135752232	+	ENSMUSG00000026421	570	23291	1.39456	0.479815	0.119822	4.00441	6.21736e-05	0.0127635	Csrp1	protein_coding	cysteine and glycine-rich protein 1
13	74193001	74193200	0.457002	0.96284	0.960546	-0.101284	13	74169805	74208700	-	ENSMUSG00000034152	0	1702.72	1.07711	0.107172	0.0806681	1.32855	0.183995	0.621585	Exoc3	protein_coding	exocyst complex component 3
5	147494801	147495000	0.456992	0.398573	0.861759	-1.31356	5	147430161	147548502	+	ENSMUSG00000029647	0	1195.92	0.994774	-0.00755867	0.110727	-0.068264	0.945575	0.990915	Pan3	protein_coding	PAN3 poly(A) specific ribonuclease subunit
18	34751801	34752000	0.456989	0.925237	0.957248	-0.0397294	18	34732997	34751533	-	ENSMUSG00000044201	-269	303.247	1.04452	0.0628362	0.467177	0.134502	0.893006	0.980133	Cdc25c	protein_coding	cell division cycle 25C
2	170863301	170863500	0.456986	0.571767	0.907944	-0.483425	2	170731807	170879769	+	ENSMUSG00000027560	0	501.836	1.26542	0.339613	0.1282	2.64909	0.00807095	0.170594	Dok5	protein_coding	docking protein 5
6	87042201	87042400	0.456982	0.849327	0.949184	-0.100187	6	87042846	87092197	+	ENSMUSG00000029992	-447	3794.73	1.14866	0.199957	0.132028	1.51451	0.129897	0.546043	Gfpt1	protein_coding	glutamine fructose-6-phosphate transaminase 1
4	129308901	129309100	0.456977	0.40124	0.86256	2.29142	4	129287617	129308559	+	ENSMUSG00000001333	343	48.1544	1.43098	0.517002	0.300929	1.71802	0.0857935	0.471844	Sync	protein_coding	syncoilin
2	25289401	25289600	0.456965	0.856371	0.950028	0.504406	2	25291181	25319187	-	ENSMUSG00000026959	1582	31.27	1.17918	0.237786	0.289946	0.820105	0.412157	0.812834	Grin1	protein_coding	glutamate receptor, ionotropic, NMDA1 (zeta 1)
2	25289501	25289700	0.456965	0.856371	0.950028	0.504406	2	25291181	25319187	-	ENSMUSG00000026959	1482	31.27	1.17918	0.237786	0.289946	0.820105	0.412157	0.812834	Grin1	protein_coding	glutamate receptor, ionotropic, NMDA1 (zeta 1)
7	4523201	4523400	0.456948	0.851338	0.949485	-0.638131	7	4522933	4532453	-	ENSMUSG00000055809	0	64.6629	0.90265	-0.147761	0.231713	-0.637689	0.523676	0.874354	Dnaaf3	protein_coding	dynein, axonemal assembly factor 3
10	80386501	80386700	0.456885	0.663229	0.923718	-0.338783	10	80380355	80387659	-	ENSMUSG00000048696	0	1358.79	0.987399	-0.018295	0.153744	-0.118996	0.905278	0.982745	Mex3d	protein_coding	mex3 RNA binding family member D
6	88448001	88448200	0.456876	0.610687	0.915182	1.68319	6	88257334	88446539	-	ENSMUSG00000033216	-1463	448.948	0.938648	-0.0913436	0.195068	-0.468266	0.639594	0.911006	Eefsec	protein_coding	eukaryotic elongation factor, selenocysteine-tRNA-specific
2	181521501	181521700	0.456871	0.844826	0.94853	0.76796	2	181520485	181555133	+	ENSMUSG00000000826	0	4051.43	1.0582	0.0816176	0.142073	0.574475	0.565646	0.887623	Dnajc5	protein_coding	DnaJ heat shock protein family (Hsp40) member C5
10	34485001	34485200	0.456862	0.821339	0.94575	1.21921	10	34483400	34611226	+	ENSMUSG00000019779	0	531.476	1.1544	0.207137	0.194337	1.06587	0.286484	0.725931	Frk	protein_coding	fyn-related kinase
11	58010401	58010600	0.456855	0.964718	0.960708	0.0325442	11	58009064	58062034	+	ENSMUSG00000037331	0	5299.17	1.05108	0.0718756	0.150934	0.476205	0.633928	0.910331	Larp1	protein_coding	La ribonucleoprotein domain family, member 1
12	31350501	31350700	0.456853	0.636882	0.91952	1.7472	12	31331564	31351437	-	ENSMUSG00000020664	0	2554.12	1.00833	0.0119733	0.0713494	0.167813	0.866731	0.973383	Dld	protein_coding	dihydrolipoamide dehydrogenase
12	55302201	55302400	0.456845	0.502502	0.892192	-0.567553	12	55302637	55382491	+	ENSMUSG00000021023	-238	233.569	0.834713	-0.260648	0.133071	-1.95872	0.0501459	0.373192	1110008L16Rik	protein_coding	RIKEN cDNA 1110008L16 gene
2	116073301	116073500	0.456818	0.416081	0.867383	1.69564	2	116067225	116085911	+	ENSMUSG00000086308	0	6.03206	0.525978	-0.926924	0.593096	-1.56286	0.118086	0.527101	G630016G05Rik	lincRNA	RIKEN cDNA G630016G05 gene
5	124542601	124542800	0.456813	0.555407	0.904981	-3.04805	5	124540695	124550506	+	ENSMUSG00000029390	0	5101.26	1.125	0.169927	0.0679333	2.50138	0.012371	0.204616	Tmed2	protein_coding	transmembrane p24 trafficking protein 2
5	124542701	124542900	0.456813	0.555407	0.904981	-3.04805	5	124540695	124550506	+	ENSMUSG00000029390	0	5101.26	1.125	0.169927	0.0679333	2.50138	0.012371	0.204616	Tmed2	protein_coding	transmembrane p24 trafficking protein 2
19	47197501	47197700	0.45681	0.954731	0.95987	0.22695	19	47178820	47259440	+	ENSMUSG00000006435	0	145.844	0.908753	-0.13804	0.14767	-0.934787	0.349898	0.772476	Neurl1a	protein_coding	neuralized E3 ubiquitin protein ligase 1A
3	123159501	123159700	0.456796	0.660749	0.923248	-1.02453	3	123076519	123236147	-	ENSMUSG00000050315	0	667.146	1.21905	0.285755	0.22698	1.25894	0.208051	0.647234	Synpo2	protein_coding	synaptopodin 2
4	8834201	8834400	0.456779	0.607046	0.91432	1.89172	4	8690406	8867659	+	ENSMUSG00000041235	0	95.9835	1.02697	0.0383961	0.290996	0.131947	0.895026	0.980351	Chd7	protein_coding	chromodomain helicase DNA binding protein 7
11	120492401	120492600	0.456771	0.689099	0.927639	-0.253257	11	120491840	120499187	+	ENSMUSG00000025792	0	606.034	1.04369	0.0616982	0.274163	0.225042	0.821947	0.962211	Slc25a10	protein_coding	solute carrier family 25 (mitochondrial carrier, dicarboxylate transporter), member 10
4	128884701	128884900	0.456771	0.867106	0.951161	-1.38683	4	128883580	128911328	+	ENSMUSG00000041000	0	226.534	1.36676	0.450755	0.249684	1.8053	0.0710281	0.433046	Trim62	protein_coding	tripartite motif-containing 62
11	96316801	96317000	0.456768	0.573089	0.908219	1.41287	11	96316684	96321638	+	ENSMUSG00000038692	0	242.892	0.983123	-0.024556	0.110163	-0.222906	0.823609	0.962211	Hoxb4	protein_coding	homeobox B4
3	89241401	89241600	0.456767	0.842459	0.948213	0.444557	3	89234177	89246309	-	ENSMUSG00000042766	0	658.886	0.694728	-0.52548	0.274016	-1.9177	0.0551492	0.388578	Trim46	protein_coding	tripartite motif-containing 46
10	128622401	128622600	0.456754	0.587522	0.910529	1.51131	10	128624530	128626506	-	ENSMUSG00000025362	1931	24134.3	0.951937	-0.0710613	0.154998	-0.458466	0.646618	0.913238	Rps26	protein_coding	ribosomal protein S26
17	74863901	74864100	0.456749	0.955065	0.959877	-0.284504	17	74717750	74863570	+	ENSMUSG00000024078	332	545.82	1.05629	0.0790088	0.129344	0.610843	0.541304	0.880908	Ttc27	protein_coding	tetratricopeptide repeat domain 27
8	95424701	95424900	0.456741	0.916404	0.95647	-0.438611	8	95420252	95434869	-	ENSMUSG00000031796	0	1019.07	1.05066	0.0712937	0.0758268	0.940218	0.347106	0.770487	Cfap20	protein_coding	cilia and flagella associated protein 20
5	146386001	146386200	0.456738	0.657436	0.92282	0.881448	5	146384985	146472411	+	ENSMUSG00000029636	0	254.895	0.714324	-0.485349	0.204399	-2.37452	0.017572	0.23983	Wasf3	protein_coding	WAS protein family, member 3
5	124864201	124864400	0.456717	0.569879	0.907752	-2.02461	5	124834418	124862424	-	ENSMUSG00000037979	-1778	22.1435	0.873853	-0.194538	0.31643	-0.61479	0.538693	0.87944	Ccdc92	protein_coding	coiled-coil domain containing 92
3	123352901	123353100	0.456713	0.235047	0.790214	-4.90588	3	123267496	123365635	+	ENSMUSG00000039234	0	6417.17	1.25838	0.331572	0.17541	1.89027	0.058722	0.40055	Sec24d	protein_coding	Sec24 related gene family, member D (S. cerevisiae)
3	103140201	103140400	0.456709	0.587151	0.910503	-1.50387	3	103102604	103169769	+	ENSMUSG00000007379	0	158.904	0.853898	-0.227865	0.153457	-1.48488	0.137576	0.558427	Dennd2c	protein_coding	DENN/MADD domain containing 2C
12	101957201	101957400	0.456691	0.911992	0.956013	0.230453	12	101918901	101958246	-	ENSMUSG00000021189	0	506.456	1.08333	0.115474	0.117401	0.983582	0.325321	0.758037	Atxn3	protein_coding	ataxin 3
13	43266201	43266400	0.45669	0.762295	0.938091	-0.855072	13	43195519	43304172	-	ENSMUSG00000051335	0	271.881	1.97861	0.984488	0.284184	3.46426	0.000531688	0.044746	Gfod1	protein_coding	glucose-fructose oxidoreductase domain containing 1
17	33358601	33358800	0.456686	0.707422	0.930129	-0.182666	17	33360507	33394641	-	ENSMUSG00000055240	1708	272.712	0.83953	-0.252346	0.289367	-0.872063	0.383174	0.796538	Zfp101	protein_coding	zinc finger protein 101
3	40951301	40951500	0.456685	0.913832	0.95622	0.0741987	3	40950631	40977793	+	ENSMUSG00000037814	0	359.947	1.33846	0.420577	0.197074	2.13411	0.0328342	0.315549	NA	NA	NA
1	59915401	59915600	0.456677	0.409428	0.865702	-4.29468	1	59913006	59985346	+	ENSMUSG00000041040	0	1221.84	0.958901	-0.0605464	0.145066	-0.417372	0.676406	0.923523	Fam117b	protein_coding	family with sequence similarity 117, member B
7	65886001	65886200	0.456663	0.85623	0.950018	0.339632	7	65861734	66050340	+	ENSMUSG00000030513	0	1812.24	1.34249	0.424916	0.364328	1.1663	0.243493	0.683628	Pcsk6	protein_coding	proprotein convertase subtilisin/kexin type 6
11	96260901	96261100	0.456663	0.783312	0.940676	-1.09069	11	96251105	96264868	+	ENSMUSG00000078706	0	718.029	0.605745	-0.723218	0.211251	-3.42351	0.000618189	0.0496508	Gm53	lincRNA	predicted gene 53
14	30825101	30825300	0.456657	0.542003	0.902171	-1.05556	14	30825590	30876986	+	ENSMUSG00000006526	-291	809.34	1.1092	0.149521	0.0898051	1.66495	0.0959236	0.487391	Tmem110	protein_coding	transmembrane protein 110
8	71631901	71632100	0.456645	0.778803	0.940179	2.78067	8	71624417	71671757	-	ENSMUSG00000034799	0	1135.54	0.979089	-0.030488	0.349371	-0.0872652	0.930461	0.989068	Unc13a	protein_coding	unc-13 homolog A (C. elegans)
2	24976901	24977100	0.456644	0.981237	0.962159	0.053399	2	24974117	24975098	-	ENSMUSG00000036850	-1804	639.002	0.975025	-0.0364892	0.167159	-0.21829	0.827203	0.962211	Mrpl41	protein_coding	mitochondrial ribosomal protein L41
2	24977001	24977200	0.456644	0.981237	0.962159	0.053399	2	24974117	24975098	-	ENSMUSG00000036850	-1904	639.002	0.975025	-0.0364892	0.167159	-0.21829	0.827203	0.962211	Mrpl41	protein_coding	mitochondrial ribosomal protein L41
2	9856301	9856500	0.456635	0.456557	0.88062	-5.06821	2	9857078	9890034	-	ENSMUSG00000015619	579	108.051	0.879147	-0.185823	0.230744	-0.805323	0.420633	0.81897	Gata3	protein_coding	GATA binding protein 3
8	104590301	104590500	0.456629	0.796993	0.942473	0.870202	8	104591468	104596836	+	ENSMUSG00000048371	-969	118.265	1.14252	0.192224	0.30937	0.62134	0.534376	0.877702	Pdp2	protein_coding	pyruvate dehyrogenase phosphatase catalytic subunit 2
8	104590401	104590600	0.456629	0.796993	0.942473	0.870202	8	104591468	104596836	+	ENSMUSG00000048371	-869	118.265	1.14252	0.192224	0.30937	0.62134	0.534376	0.877702	Pdp2	protein_coding	pyruvate dehyrogenase phosphatase catalytic subunit 2
7	143087501	143087700	0.456628	0.857868	0.950243	-1.71484	7	143069153	143094642	-	ENSMUSG00000009246	0	26.4099	1.05211	0.073289	0.239485	0.306027	0.759584	0.946679	Trpm5	protein_coding	transient receptor potential cation channel, subfamily M, member 5
13	96542101	96542300	0.456623	0.984493	0.96229	-0.0107615	13	96542618	96640167	+	ENSMUSG00000021669	-319	1572.57	1.07592	0.10557	0.0896598	1.17745	0.239017	0.679292	Col4a3bp	protein_coding	collagen, type IV, alpha 3 (Goodpasture antigen) binding protein
6	94183701	94183900	0.45662	0.986345	0.962467	0.146962	6	93675455	94283322	-	ENSMUSG00000045095	0	488.084	1.30742	0.386719	0.144113	2.68344	0.00728683	0.162743	Magi1	protein_coding	membrane associated guanylate kinase, WW and PDZ domain containing 1
13	101761001	101761200	0.456617	0.52231	0.896898	-2.52181	13	101680761	101768217	-	ENSMUSG00000041417	0	2335.98	0.928152	-0.107567	0.187104	-0.574905	0.565355	0.887623	Pik3r1	protein_coding	phosphoinositide-3-kinase regulatory subunit 1
9	57807801	57808000	0.456617	0.816967	0.945214	2.20051	9	57790353	57836793	-	ENSMUSG00000004661	0	36.0681	1.09299	0.128277	0.284132	0.451471	0.65165	0.915385	Arid3b	protein_coding	AT rich interactive domain 3B (BRIGHT-like)
17	29909201	29909400	0.456615	0.553898	0.904813	2.31966	17	29827956	29970087	-	ENSMUSG00000043557	0	826.892	1.86438	0.898696	0.241532	3.72081	0.000198585	0.0260811	Mdga1	protein_coding	MAM domain containing glycosylphosphatidylinositol anchor 1
15	43282101	43282300	0.456605	0.726027	0.932967	-0.226018	15	43250040	43282736	-	ENSMUSG00000022336	0	9233.05	0.99414	-0.00847965	0.117049	-0.072445	0.942248	0.990915	Eif3e	protein_coding	eukaryotic translation initiation factor 3, subunit E
9	99568001	99568200	0.456605	0.41469	0.866933	-0.766037	9	99478391	99568899	-	ENSMUSG00000032468	0	646.527	1.04911	0.0691601	0.088069	0.785294	0.432281	0.824854	Armc8	protein_coding	armadillo repeat containing 8
1	153739601	153739800	0.456594	0.808407	0.943827	0.979881	1	153740349	153745468	+	ENSMUSG00000026475	-550	6009.02	1.38019	0.464867	0.509721	0.912002	0.361768	0.781526	Rgs16	protein_coding	regulator of G-protein signaling 16
17	29269401	29269600	0.45659	0.933715	0.957925	0.0651265	17	29268788	29302881	+	ENSMUSG00000052712	0	2529.26	1.02638	0.0375613	0.0864529	0.434471	0.663946	0.919754	BC004004	protein_coding	cDNA sequence BC004004
7	80369801	80370000	0.456579	0.614167	0.915808	1.82351	7	80349098	80371375	-	ENSMUSG00000038886	0	3646.94	1.08297	0.11499	0.117399	0.979473	0.327346	0.760176	Man2a2	protein_coding	mannosidase 2, alpha 2
14	27344801	27345000	0.456572	0.427274	0.871423	3.59677	14	27238039	27403904	+	ENSMUSG00000021895	0	73.1969	1.04642	0.0654587	0.247021	0.264993	0.791015	0.955447	Arhgef3	protein_coding	Rho guanine nucleotide exchange factor (GEF) 3
3	95160101	95160300	0.456572	0.983161	0.962211	0.00719638	3	95160457	95174024	+	ENSMUSG00000038777	-158	430.413	0.934999	-0.0969633	0.226134	-0.428787	0.668078	0.92006	Sema6c	protein_coding	sema domain, transmembrane domain (TM), and cytoplasmic domain, (semaphorin) 6C
3	96704801	96705000	0.456572	0.491733	0.889444	2.74334	3	96705892	96708560	-	ENSMUSG00000028100	893	107.04	0.899824	-0.152285	0.198689	-0.766446	0.443411	0.831485	Nudt17	protein_coding	nudix (nucleoside diphosphate linked moiety X)-type motif 17
12	75727501	75727700	0.45656	0.736056	0.934277	-1.48364	12	75714248	75735729	-	ENSMUSG00000021054	0	2031.76	0.985682	-0.0208054	0.163084	-0.127575	0.898485	0.981543	Sgpp1	protein_coding	sphingosine-1-phosphate phosphatase 1
16	30548401	30548600	0.45655	0.646638	0.921162	-0.974451	16	30511855	30550842	-	ENSMUSG00000022537	0	219.716	1.34984	0.432793	0.300396	1.44074	0.149658	0.576547	Tmem44	protein_coding	transmembrane protein 44
2	129296101	129296300	0.456548	0.912916	0.956129	0.529915	2	129297370	129307826	+	ENSMUSG00000085498	-1071	7.3938	0.596025	-0.746556	0.386024	-1.93396	0.0531179	0.382888	Gm14023	processed_transcript	predicted gene 14023
7	25719101	25719300	0.456545	0.978809	0.961963	0.0101593	7	25711106	25719088	-	ENSMUSG00000002608	-14	1533.47	1.11129	0.152236	0.123221	1.23548	0.216654	0.656311	Ccdc97	protein_coding	coiled-coil domain containing 97
2	112501601	112501800	0.456533	0.49184	0.889466	-1.56611	2	112492964	112634573	+	ENSMUSG00000003604	0	446.529	1.02122	0.0302885	0.215522	0.140535	0.888237	0.979115	Aven	protein_coding	apoptosis, caspase activation inhibitor
14	87088701	87088900	0.456527	0.764627	0.938352	-0.512586	14	86655367	87141224	-	ENSMUSG00000022021	0	1018.49	0.999785	-0.000310012	0.431654	-0.000718195	0.999427	0.999826	Diaph3	protein_coding	diaphanous related formin 3
3	152107101	152107300	0.456526	0.390089	0.858952	0.65407	3	152093533	152166230	-	ENSMUSG00000039131	0	55.0827	1.0297	0.0422271	0.357351	0.118167	0.905935	0.982745	Gipc2	protein_coding	GIPC PDZ domain containing family, member 2
7	118823701	118823900	0.456513	0.694877	0.928585	1.08484	7	118740226	118842966	+	ENSMUSG00000030982	0	2514.69	0.970848	-0.0426827	0.0693156	-0.615773	0.538044	0.879007	9030624J02Rik	protein_coding	RIKEN cDNA 9030624J02 gene
7	43461801	43462000	0.456511	0.461788	0.882267	-2.90058	7	43463151	43471913	+	ENSMUSG00000070604	-1152	177.175	0.872784	-0.196304	0.159366	-1.23178	0.218031	0.657693	Vsig10l	protein_coding	V-set and immunoglobulin domain containing 10 like
7	43461901	43462100	0.456511	0.461788	0.882267	-2.90058	7	43463151	43471913	+	ENSMUSG00000070604	-1052	177.175	0.872784	-0.196304	0.159366	-1.23178	0.218031	0.657693	Vsig10l	protein_coding	V-set and immunoglobulin domain containing 10 like
9	27154001	27154200	0.456491	0.922297	0.957054	-0.388958	9	27097385	27155421	-	ENSMUSG00000031990	0	1119.53	1.029	0.0412471	0.148833	0.277137	0.781675	0.953302	Jam3	protein_coding	junction adhesion molecule 3
6	115739401	115739600	0.456488	0.73661	0.934388	1.70019	6	115729131	115762466	-	ENSMUSG00000059900	0	6.32161	0.450324	-1.15096	0.438612	-2.6241	0.00868771	0.174523	Tmem40	protein_coding	transmembrane protein 40
2	25616101	25616300	0.456482	0.729355	0.933367	-0.688209	2	25608635	25617678	-	ENSMUSG00000026940	0	11.7526	0.885214	-0.175902	0.37223	-0.472563	0.636525	0.910873	Ccdc183	protein_coding	coiled-coil domain containing 183
13	63261301	63261500	0.45647	0.898168	0.954499	0.369522	13	63014934	63326096	+	ENSMUSG00000021458	0	521.416	1.13719	0.185474	0.149216	1.24299	0.213872	0.6541	2010111I01Rik	protein_coding	RIKEN cDNA 2010111I01 gene
7	35701901	35702100	0.456468	0.867157	0.95118	-1.03553	7	35685165	35754454	-	ENSMUSG00000043671	0	1159.95	1.01784	0.0255125	0.116037	0.219864	0.825977	0.962211	Dpy19l3	protein_coding	dpy-19-like 3 (C. elegans)
13	95326301	95326500	0.456464	0.956089	0.959947	0.102192	13	95325237	95337841	+	ENSMUSG00000041995	0	908.528	0.863894	-0.211074	0.124032	-1.70177	0.0887981	0.477305	Zbed3	protein_coding	zinc finger, BED type containing 3
16	92057201	92057400	0.456455	0.398891	0.861863	-4.39873	16	92058322	92087473	+	ENSMUSG00000089774	-923	284.49	1.05856	0.0821096	0.243033	0.337853	0.735474	0.941218	Slc5a3	protein_coding	solute carrier family 5 (inositol transporters), member 3
18	36559601	36559800	0.456453	0.636735	0.919488	-0.239809	18	36559987	36665917	+	ENSMUSG00000024483	-188	1216.08	1.01679	0.0240217	0.185032	0.129825	0.896705	0.981198	Ankhd1	protein_coding	ankyrin repeat and KH domain containing 1
16	58444801	58445000	0.456447	0.521544	0.896732	1.72207	16	58408443	58469727	+	ENSMUSG00000035107	0	3290	1.02464	0.0351156	0.188398	0.18639	0.852139	0.968638	Dcbld2	protein_coding	discoidin, CUB and LCCL domain containing 2
11	120484201	120484400	0.456438	0.84403	0.948422	-0.167817	11	120486339	120488582	-	ENSMUSG00000097658	1940	5.75482	1.15247	0.204734	0.493402	0.414944	0.678183	0.924521	Gm16755	lincRNA	predicted gene, 16755
6	144071401	144071600	0.456436	0.85813	0.950277	0.433024	6	143828425	144781977	-	ENSMUSG00000041540	0	61.7837	1.13227	0.179213	0.268086	0.668492	0.503819	0.86301	Sox5	protein_coding	SRY (sex determining region Y)-box 5
15	91477901	91478100	0.456435	0.493486	0.88998	0.458721	15	91267696	91573261	-	ENSMUSG00000036298	0	255.233	1.31453	0.394549	0.200661	1.96624	0.0492706	0.370854	Slc2a13	protein_coding	solute carrier family 2 (facilitated glucose transporter), member 13
6	30692601	30692800	0.456427	0.779382	0.940202	0.512922	6	30653457	30693749	-	ENSMUSG00000029790	0	219.723	0.883219	-0.179157	0.21572	-0.830507	0.406252	0.810128	Cep41	protein_coding	centrosomal protein 41
6	30692701	30692900	0.456427	0.779382	0.940202	0.512922	6	30653457	30693749	-	ENSMUSG00000029790	0	219.723	0.883219	-0.179157	0.21572	-0.830507	0.406252	0.810128	Cep41	protein_coding	centrosomal protein 41
1	59946001	59946200	0.456409	0.673927	0.925019	-3.42167	1	59913006	59985346	+	ENSMUSG00000041040	0	1221.84	0.958901	-0.0605464	0.145066	-0.417372	0.676406	0.923523	Fam117b	protein_coding	family with sequence similarity 117, member B
1	59946101	59946300	0.456409	0.673927	0.925019	-3.42167	1	59913006	59985346	+	ENSMUSG00000041040	0	1221.84	0.958901	-0.0605464	0.145066	-0.417372	0.676406	0.923523	Fam117b	protein_coding	family with sequence similarity 117, member B
17	68003401	68003600	0.456409	0.94482	0.958926	-0.0657687	17	67842713	68004120	-	ENSMUSG00000024043	0	256.964	0.720484	-0.472961	0.241329	-1.95982	0.0500166	0.372725	Arhgap28	protein_coding	Rho GTPase activating protein 28
6	59024301	59024500	0.456396	0.314045	0.829211	-0.726885	6	58932090	59024549	-	ENSMUSG00000037709	0	17.3409	0.815736	-0.293825	0.411229	-0.714504	0.474916	0.849599	Fam13a	protein_coding	family with sequence similarity 13, member A
12	85809501	85809700	0.456395	0.784092	0.940741	1.25155	12	85746539	85813585	+	ENSMUSG00000034258	0	42.0836	0.613681	-0.704439	0.29991	-2.34884	0.0188322	0.247344	Mfsd7c	protein_coding	major facilitator superfamily domain containing 7C
11	85312501	85312700	0.456392	0.45513	0.880346	0.800394	11	85311244	85347066	+	ENSMUSG00000020525	0	295.131	1.23272	0.301848	0.124715	2.4203	0.0155075	0.228736	Ppm1d	protein_coding	protein phosphatase 1D magnesium-dependent, delta isoform
7	63935401	63935600	0.456388	0.822763	0.945998	2.1147	7	63886351	63938915	-	ENSMUSG00000052040	0	1282.06	1.28135	0.35766	0.215416	1.66033	0.0968487	0.489387	Klf13	protein_coding	Kruppel-like factor 13
10	81405801	81406000	0.456378	0.442581	0.876403	-2.13984	10	81396186	81431005	-	ENSMUSG00000055053	0	4465.1	1.00271	0.00389834	0.195647	0.0199254	0.984103	0.997577	Nfic	protein_coding	nuclear factor I/C
2	20948701	20948900	0.456377	0.389656	0.858744	-4.8419	2	20847919	20968881	-	ENSMUSG00000036591	0	3114.18	1.26	0.333427	0.277861	1.19998	0.230148	0.671404	Arhgap21	protein_coding	Rho GTPase activating protein 21
13	20185201	20185400	0.456368	0.278021	0.812635	-1.28915	13	20090507	20608353	+	ENSMUSG00000041112	0	185.708	0.87963	-0.185031	0.259521	-0.712972	0.475863	0.850126	Elmo1	protein_coding	engulfment and cell motility 1
17	46161601	46161800	0.456366	0.937542	0.958355	0.0810811	17	46161032	46169370	+	ENSMUSG00000023952	0	2993.57	0.695365	-0.524157	0.227512	-2.30387	0.0212302	0.263156	Gtpbp2	protein_coding	GTP binding protein 2
15	77215301	77215500	0.456361	0.579938	0.909174	-0.716374	15	77078990	77307053	-	ENSMUSG00000033565	0	5889.51	0.989178	-0.0156974	0.100692	-0.155895	0.876116	0.976459	Rbfox2	protein_coding	RNA binding protein, fox-1 homolog (C. elegans) 2
7	101971201	101971400	0.456358	0.761899	0.938051	-0.361149	7	101969843	102014959	+	ENSMUSG00000066306	0	3321.96	0.859559	-0.218331	0.153244	-1.42473	0.154235	0.582396	Numa1	protein_coding	nuclear mitotic apparatus protein 1
19	10268001	10268200	0.456347	0.923223	0.957139	-0.122813	19	10245265	10304877	-	ENSMUSG00000035735	0	321.035	1.07352	0.102347	0.189702	0.539516	0.589531	0.89703	Dagla	protein_coding	diacylglycerol lipase, alpha
9	85324401	85324600	0.456345	0.645465	0.92091	-1.0836	9	85320439	85327124	-	ENSMUSG00000032265	0	2221.31	2.27964	1.1888	0.639775	1.85816	0.0631465	0.416079	Fam46a	protein_coding	family with sequence similarity 46, member A
8	31168101	31168300	0.456332	0.597813	0.912324	-0.207072	8	31159468	31168724	-	ENSMUSG00000031578	0	934.204	1.19307	0.254677	0.157547	1.61652	0.105982	0.504461	Mak16	protein_coding	MAK16 homolog
1	131478901	131479100	0.456312	0.593864	0.911671	1.67391	1	131285251	131527361	-	ENSMUSG00000026425	0	1608.72	0.89248	-0.164109	0.0999911	-1.64123	0.100749	0.497128	Srgap2	protein_coding	SLIT-ROBO Rho GTPase activating protein 2
7	97184701	97184900	0.456309	0.635676	0.919295	1.3275	7	97081751	97308940	+	ENSMUSG00000004508	0	688.131	1.19571	0.257867	0.25215	1.02268	0.306461	0.741703	Gab2	protein_coding	growth factor receptor bound protein 2-associated protein 2
7	97184801	97185000	0.456309	0.635676	0.919295	1.3275	7	97081751	97308940	+	ENSMUSG00000004508	0	688.131	1.19571	0.257867	0.25215	1.02268	0.306461	0.741703	Gab2	protein_coding	growth factor receptor bound protein 2-associated protein 2
14	21073801	21074000	0.4563	0.491337	0.889279	1.54045	14	21052574	21448568	+	ENSMUSG00000039197	0	2349.26	0.879789	-0.18477	0.102057	-1.81047	0.0702235	0.431857	Adk	protein_coding	adenosine kinase
11	100842301	100842500	0.456294	0.702945	0.929756	0.80929	11	100780731	100850724	-	ENSMUSG00000020919	0	996.079	0.793729	-0.333281	0.146808	-2.27018	0.0231969	0.274321	Stat5b	protein_coding	signal transducer and activator of transcription 5B
7	141265701	141265900	0.456292	0.948173	0.959208	0.0925926	7	141262706	141266481	-	ENSMUSG00000025498	0	302.055	0.950403	-0.073388	0.381525	-0.192354	0.847465	0.967312	Irf7	protein_coding	interferon regulatory factor 7
10	127078101	127078300	0.456289	0.844609	0.948487	0.300965	10	127078907	127093169	+	ENSMUSG00000025422	-608	10.2427	1.90372	0.928818	0.45464	2.04298	0.0410549	0.343522	Agap2	protein_coding	ArfGAP with GTPase domain, ankyrin repeat and PH domain 2
2	132251501	132251700	0.456287	0.795927	0.942308	-1.59465	2	132253357	132261333	+	ENSMUSG00000087377	-1658	11.6566	1.01618	0.0231533	0.304612	0.0760091	0.939412	0.990915	AV099323	antisense_RNA	expressed sequence AV099323
17	28407001	28407200	0.456276	0.829671	0.946681	0.836425	17	28399095	28517524	-	ENSMUSG00000024222	0	1049.52	1.12176	0.16576	0.227673	0.728059	0.466577	0.84552	Fkbp5	protein_coding	FK506 binding protein 5
17	28407101	28407300	0.456276	0.829671	0.946681	0.836425	17	28399095	28517524	-	ENSMUSG00000024222	0	1049.52	1.12176	0.16576	0.227673	0.728059	0.466577	0.84552	Fkbp5	protein_coding	FK506 binding protein 5
4	63493601	63493800	0.456271	0.820183	0.945515	-0.880852	4	63414910	63495991	-	ENSMUSG00000039137	0	110.379	1.13359	0.180899	0.180596	1.00168	0.316498	0.74965	Whrn	protein_coding	whirlin
14	122224101	122224300	0.456269	0.736519	0.934362	1.59792	14	122181694	122402232	+	ENSMUSG00000025545	0	1233.33	1.00937	0.0134617	0.306018	0.0439898	0.964913	0.994392	Clybl	protein_coding	citrate lyase beta like
12	108353001	108353200	0.456267	0.572851	0.908208	1.30904	12	108334377	108362231	+	ENSMUSG00000021259	0	85.9839	1.08467	0.117262	0.234195	0.500702	0.616581	0.905552	Cyp46a1	protein_coding	cytochrome P450, family 46, subfamily a, polypeptide 1
18	38209001	38209200	0.456267	0.498658	0.891465	-2.59314	18	38185915	38212053	-	ENSMUSG00000051375	0	773.051	1.275	0.350502	0.178172	1.96721	0.0491595	0.370389	Pcdh1	protein_coding	protocadherin 1
15	76330901	76331100	0.456255	0.889678	0.953588	-0.0688941	15	76327397	76330677	+	ENSMUSG00000034259	225	555.605	0.88682	-0.173287	0.140654	-1.232	0.217947	0.657693	Exosc4	protein_coding	exosome component 4
3	152106001	152106200	0.456244	0.605765	0.914054	2.03184	3	152093533	152166230	-	ENSMUSG00000039131	0	55.0827	1.0297	0.0422271	0.357351	0.118167	0.905935	0.982745	Gipc2	protein_coding	GIPC PDZ domain containing family, member 2
18	63788001	63788200	0.456227	0.898688	0.954547	0.44071	18	63708695	63989760	+	ENSMUSG00000040560	0	718.759	1.0202	0.0288587	0.120344	0.239803	0.810483	0.959922	Wdr7	protein_coding	WD repeat domain 7
14	99044101	99044300	0.456219	0.686248	0.92715	-0.948847	14	99034544	99046136	-	ENSMUSG00000033186	0	1672.24	0.982727	-0.0251371	0.079676	-0.315492	0.752388	0.945369	Mzt1	protein_coding	mitotic spindle organizing protein 1
5	35559801	35560000	0.456213	0.802356	0.943253	-1.6945	5	35557206	35575070	-	ENSMUSG00000029097	0	228.03	1.05339	0.0750403	0.130558	0.574764	0.565451	0.887623	Trmt44	protein_coding	tRNA methyltransferase 44
1	34074801	34075000	0.456206	0.681978	0.926358	1.30899	1	33908225	34308652	+	ENSMUSG00000026131	0	6554.92	1.0082	0.0117864	0.155547	0.0757743	0.939599	0.990915	Dst	protein_coding	dystonin
17	34959701	34959900	0.456204	0.52901	0.898331	0.526475	17	34956436	34959238	-	ENSMUSG00000090877	-464	1036.11	1.41881	0.504678	0.214609	2.35161	0.0186923	0.246748	Hspa1b	protein_coding	heat shock protein 1B
2	35932001	35932200	0.456203	0.813685	0.944714	0.363626	2	35751241	35979913	-	ENSMUSG00000026885	0	62.6844	1.40759	0.493229	0.182948	2.696	0.00701767	0.160071	Ttll11	protein_coding	tubulin tyrosine ligase-like family, member 11
3	53594001	53594200	0.456184	0.794648	0.942131	-0.469925	3	53513939	53657355	-	ENSMUSG00000037016	0	5.69318	0.570447	-0.809836	0.666267	-1.21548	0.224182	0.666026	Frem2	protein_coding	Fras1 related extracellular matrix protein 2
6	97957901	97958100	0.456184	0.67895	0.925852	-0.976176	6	97807058	98021349	+	ENSMUSG00000035158	0	158.894	0.880991	-0.1828	0.296366	-0.616806	0.537363	0.878854	Mitf	protein_coding	microphthalmia-associated transcription factor
9	123690001	123690200	0.45618	0.896574	0.954243	-0.330599	9	123689230	123690192	-	ENSMUSG00000058922	0	60.9691	1.21376	0.279477	0.234009	1.1943	0.23236	0.673213	Gm10052	processed_pseudogene	predicted pseudogene 10052
12	52699701	52699900	0.456178	0.605955	0.914116	-1.74736	12	52699383	53151015	+	ENSMUSG00000061603	0	22.4286	0.786115	-0.347188	0.310474	-1.11825	0.263459	0.70403	Akap6	protein_coding	A kinase (PRKA) anchor protein 6
12	52699801	52700000	0.456178	0.605955	0.914116	-1.74736	12	52699383	53151015	+	ENSMUSG00000061603	0	22.4286	0.786115	-0.347188	0.310474	-1.11825	0.263459	0.70403	Akap6	protein_coding	A kinase (PRKA) anchor protein 6
11	97414901	97415100	0.456162	0.303575	0.824811	-2.66312	11	97415533	97502402	+	ENSMUSG00000049807	-434	2737.09	1.14401	0.194096	0.144274	1.34533	0.17852	0.614615	Arhgap23	protein_coding	Rho GTPase activating protein 23
10	14089401	14089600	0.456157	0.765699	0.938611	1.22155	10	13966379	14151376	+	ENSMUSG00000015501	0	852.006	1.18832	0.248928	0.254034	0.979903	0.327134	0.760165	Hivep2	protein_coding	human immunodeficiency virus type I enhancer binding protein 2
11	40692101	40692300	0.45615	0.703245	0.929804	0.255733	11	40679314	40695203	-	ENSMUSG00000042032	0	1613.84	0.915154	-0.127913	0.102309	-1.25027	0.211202	0.650873	Mat2b	protein_coding	methionine adenosyltransferase II, beta
1	84852101	84852300	0.45615	0.845324	0.948614	-0.771986	1	84839841	84900487	+	ENSMUSG00000073633	0	125.441	1.06026	0.0844171	0.196686	0.429197	0.66778	0.920016	Fbxo36	protein_coding	F-box protein 36
1	160714001	160714200	0.456147	0.916966	0.956563	0.258715	1	160219174	160792938	-	ENSMUSG00000026721	0	583.395	1.07434	0.103448	0.178518	0.579481	0.562265	0.887623	Rabgap1l	protein_coding	RAB GTPase activating protein 1-like
15	99127201	99127400	0.45614	0.455987	0.880564	-0.348818	15	99126578	99213206	+	ENSMUSG00000051934	0	1997.56	0.943821	-0.0834154	0.101077	-0.825266	0.409221	0.811047	Spats2	protein_coding	spermatogenesis associated, serine-rich 2
6	146308101	146308300	0.456136	0.78998	0.941565	0.558325	6	146108299	146502223	-	ENSMUSG00000030287	0	773.715	0.882792	-0.179855	0.132401	-1.35841	0.174335	0.609978	Itpr2	protein_coding	inositol 1,4,5-triphosphate receptor 2
2	22895401	22895600	0.456135	0.714639	0.93122	0.132692	2	22895522	22940266	+	ENSMUSG00000026784	0	188.267	1.27171	0.346771	0.272175	1.27407	0.202638	0.643192	Pdss1	protein_coding	prenyl (solanesyl) diphosphate synthase, subunit 1
6	121260501	121260700	0.456131	0.707351	0.930128	-1.04452	6	121245906	121270916	+	ENSMUSG00000030107	0	73.1694	1.15117	0.203105	0.438624	0.463051	0.643328	0.911926	Usp18	protein_coding	ubiquitin specific peptidase 18
11	83969201	83969400	0.456128	0.488932	0.888692	2.36846	11	83964428	84044578	+	ENSMUSG00000034940	0	436.926	0.97304	-0.0394285	0.143002	-0.275719	0.782764	0.953916	Synrg	protein_coding	synergin, gamma
9	78428601	78428800	0.456127	0.86748	0.951196	-0.283248	9	78430526	78443237	-	ENSMUSG00000032344	1727	131.784	1.35852	0.442033	0.258009	1.71325	0.0866674	0.47229	Mb21d1	protein_coding	Mab-21 domain containing 1
11	100880501	100880700	0.456126	0.517802	0.895872	0.724549	11	100859351	100885169	+	ENSMUSG00000004043	0	847.801	0.965036	-0.0513455	0.170069	-0.30191	0.762721	0.947405	Stat5a	protein_coding	signal transducer and activator of transcription 5A
5	24596301	24596500	0.456119	0.673598	0.925008	-1.99016	5	24586741	24594395	+	ENSMUSG00000038181	1907	2333.6	1.155	0.207889	0.158664	1.31025	0.190112	0.629831	Chpf2	protein_coding	chondroitin polymerizing factor 2
9	108596501	108596700	0.456114	0.614548	0.915904	-1.98506	9	108578826	108597600	-	ENSMUSG00000006675	0	254.124	1.15814	0.211812	0.190001	1.11479	0.264939	0.705227	P4htm	protein_coding	prolyl 4-hydroxylase, transmembrane (endoplasmic reticulum)
14	70538301	70538500	0.456111	0.433079	0.873263	-2.90698	14	70530821	70538323	+	ENSMUSG00000033595	0	270.952	1.13383	0.181205	0.255657	0.708782	0.47846	0.851837	Lgi3	protein_coding	leucine-rich repeat LGI family, member 3
10	93297301	93297500	0.456103	0.485143	0.887693	3.24754	10	93247414	93311135	-	ENSMUSG00000008398	0	2628.72	1.07843	0.108936	0.1135	0.959782	0.337165	0.765364	Elk3	protein_coding	ELK3, member of ETS oncogene family
1	156712101	156712300	0.456083	0.805138	0.943625	-1.24467	1	156678545	156719001	-	ENSMUSG00000033557	0	1960.08	1.0843	0.116759	0.087144	1.33984	0.180297	0.616484	Fam20b	protein_coding	family with sequence similarity 20, member B
13	95746401	95746600	0.456072	0.62889	0.918223	2.06972	13	95627177	95891922	-	ENSMUSG00000021676	0	41.3015	1.31739	0.397678	0.345139	1.15222	0.249229	0.689824	Iqgap2	protein_coding	IQ motif containing GTPase activating protein 2
11	18970501	18970700	0.456069	0.399172	0.861863	1.74698	11	18880430	19018958	-	ENSMUSG00000020160	0	545.728	0.79308	-0.334461	0.14878	-2.24802	0.0245747	0.280263	Meis1	protein_coding	Meis homeobox 1
1	30951401	30951600	0.456066	0.289507	0.81791	-1.31423	1	30940303	30949770	-	ENSMUSG00000026064	-1632	1409.95	1.38	0.464673	0.189627	2.45045	0.0142677	0.220656	Ptp4a1	protein_coding	protein tyrosine phosphatase 4a1
8	23420901	23421100	0.456062	0.692955	0.928214	1.41281	8	23411502	23449632	+	ENSMUSG00000031548	0	57230.6	1.78838	0.838649	0.413982	2.02581	0.0427843	0.350839	Sfrp1	protein_coding	secreted frizzled-related protein 1
5	136531701	136531900	0.456057	0.75145	0.936732	0.695421	5	136248135	136567490	-	ENSMUSG00000029705	0	2552.76	1.09247	0.127592	0.167576	0.761401	0.446417	0.833239	Cux1	protein_coding	cut-like homeobox 1
5	136531801	136532000	0.456057	0.75145	0.936732	0.695421	5	136248135	136567490	-	ENSMUSG00000029705	0	2552.76	1.09247	0.127592	0.167576	0.761401	0.446417	0.833239	Cux1	protein_coding	cut-like homeobox 1
4	116555401	116555600	0.456054	0.626671	0.917809	1.22699	4	116551633	116555936	-	ENSMUSG00000055900	0	171.038	0.951102	-0.0723281	0.187092	-0.386592	0.699058	0.930629	Tmem69	protein_coding	transmembrane protein 69
9	48984701	48984900	0.45605	0.708755	0.930325	0.313542	9	48985385	49042517	+	ENSMUSG00000032267	-486	404.867	0.976366	-0.0345063	0.113509	-0.303996	0.761131	0.947011	Usp28	protein_coding	ubiquitin specific peptidase 28
7	38106601	38106800	0.456048	0.584324	0.91003	1.46023	7	38097984	38107534	-	ENSMUSG00000002068	0	868.229	1.08495	0.117627	0.31594	0.372307	0.709665	0.934537	Ccne1	protein_coding	cyclin E1
1	192092901	192093100	0.456039	0.731796	0.93373	-0.266234	1	191997430	192092559	-	ENSMUSG00000026637	-343	358.433	1.18479	0.244631	0.128382	1.90549	0.0567167	0.394046	Traf5	protein_coding	TNF receptor-associated factor 5
10	121882601	121882800	0.456039	0.758001	0.937432	1.35898	10	121780991	122047315	-	ENSMUSG00000020121	0	457.562	0.829397	-0.269866	0.243675	-1.10748	0.268086	0.70758	Srgap1	protein_coding	SLIT-ROBO Rho GTPase activating protein 1
6	72667201	72667400	0.456034	0.377068	0.854297	-6.77468	6	72626378	72789254	-	ENSMUSG00000055799	0	1086.72	0.760477	-0.395023	0.125682	-3.14304	0.00167202	0.0821536	Tcf7l1	protein_coding	transcription factor 7 like 1 (T cell specific, HMG box)
6	72667301	72667500	0.456034	0.377068	0.854297	-6.77468	6	72626378	72789254	-	ENSMUSG00000055799	0	1086.72	0.760477	-0.395023	0.125682	-3.14304	0.00167202	0.0821536	Tcf7l1	protein_coding	transcription factor 7 like 1 (T cell specific, HMG box)
11	118034601	118034800	0.456014	0.682502	0.926494	-2.01128	11	118021723	118129219	-	ENSMUSG00000033987	0	43.6479	1.05589	0.0784654	0.290353	0.270241	0.786975	0.955113	Dnah17	protein_coding	dynein, axonemal, heavy chain 17
4	132355601	132355800	0.456013	0.547647	0.903584	-2.89552	4	132331919	132353605	-	ENSMUSG00000028896	-1997	1553.99	1.30551	0.384612	0.276871	1.38914	0.16479	0.597144	Rcc1	protein_coding	regulator of chromosome condensation 1
4	132355701	132355900	0.456013	0.547647	0.903584	-2.89552	4	132355923	132422489	-	ENSMUSG00000066043	24	740.462	1.02653	0.0377692	0.21248	0.177754	0.858916	0.971304	Phactr4	protein_coding	phosphatase and actin regulator 4
8	61539901	61540100	0.456013	0.642435	0.920492	0.7476	8	61513246	61902690	-	ENSMUSG00000058056	0	5929.8	1.33411	0.415873	0.232696	1.78719	0.0739066	0.442261	Palld	protein_coding	palladin, cytoskeletal associated protein
8	61540001	61540200	0.456013	0.642435	0.920492	0.7476	8	61513246	61902690	-	ENSMUSG00000058056	0	5929.8	1.33411	0.415873	0.232696	1.78719	0.0739066	0.442261	Palld	protein_coding	palladin, cytoskeletal associated protein
18	38201601	38201800	0.456008	0.910402	0.955934	0.363902	18	38185915	38212053	-	ENSMUSG00000051375	0	773.051	1.275	0.350502	0.178172	1.96721	0.0491595	0.370389	Pcdh1	protein_coding	protocadherin 1
2	72978601	72978800	0.456006	0.859	0.950423	-0.0759066	2	72979424	72988677	+	ENSMUSG00000063714	-625	58.9181	0.835018	-0.260121	0.217617	-1.19532	0.231963	0.672825	Sp3os	antisense_RNA	trans-acting transcription factor 3, opposite strand
7	29039901	29040100	0.456006	0.302751	0.824344	-0.844283	7	29003340	29125151	-	ENSMUSG00000030592	0	19.4532	1.01325	0.0189948	0.327032	0.0580826	0.953683	0.992267	Ryr1	protein_coding	ryanodine receptor 1, skeletal muscle
9	13673301	13673500	0.455998	0.827604	0.946449	0.980392	9	13619990	13709533	+	ENSMUSG00000031925	0	468.303	1.04933	0.0694682	0.181257	0.383258	0.701529	0.931348	Maml2	protein_coding	mastermind like 2 (Drosophila)
9	13673401	13673600	0.455998	0.827604	0.946449	0.980392	9	13619990	13709533	+	ENSMUSG00000031925	0	468.303	1.04933	0.0694682	0.181257	0.383258	0.701529	0.931348	Maml2	protein_coding	mastermind like 2 (Drosophila)
1	62723301	62723500	0.455995	0.381566	0.855626	-2.32858	1	62703285	62818695	+	ENSMUSG00000025969	0	1124.03	2.15628	1.10854	0.355674	3.11674	0.00182861	0.0875513	Nrp2	protein_coding	neuropilin 2
19	53021801	53022000	0.455987	0.921124	0.956957	-0.423182	19	52943417	53040214	-	ENSMUSG00000025027	0	4936.95	0.968952	-0.0455029	0.0956453	-0.475747	0.634255	0.910331	Xpnpep1	protein_coding	X-prolyl aminopeptidase (aminopeptidase P) 1, soluble
16	72985301	72985500	0.455968	0.649197	0.921588	1.30826	16	72663149	73046095	+	ENSMUSG00000022883	0	367.215	1.58894	0.668065	0.234268	2.85172	0.00434839	0.127544	Robo1	protein_coding	roundabout guidance receptor 1
11	19941201	19941400	0.45596	0.732651	0.933877	-1.17463	11	19924375	20024026	+	ENSMUSG00000045671	0	1072.74	1.19764	0.260197	0.235119	1.10666	0.268441	0.708001	Spred2	protein_coding	sprouty-related, EVH1 domain containing 2
15	42523101	42523300	0.455954	0.552556	0.9045	-2.63534	15	42424727	42676977	-	ENSMUSG00000022309	0	50.795	1.45642	0.54243	0.460345	1.17831	0.238673	0.678442	Angpt1	protein_coding	angiopoietin 1
X	166172301	166172500	0.455947	0.460918	0.881916	3.79827	X	166170454	166190512	+	ENSMUSG00000040621	0	121.612	0.890072	-0.168006	0.247024	-0.680122	0.496427	0.861069	Gemin8	protein_coding	gem nuclear organelle associated protein 8
7	45525501	45525700	0.455944	0.835103	0.947196	0.158641	7	45486262	45523632	+	ENSMUSG00000023467	1870	47.6776	0.670005	-0.577757	0.377267	-1.53143	0.125664	0.539169	Tulp2	protein_coding	tubby-like protein 2
11	9121201	9121400	0.455943	0.553915	0.904817	1.77355	11	9118103	9136170	+	ENSMUSG00000020407	0	6.7801	0.71984	-0.474252	0.527275	-0.899439	0.368419	0.786177	Upp1	protein_coding	uridine phosphorylase 1
1	66838801	66839000	0.455941	0.965674	0.960816	0.151573	1	66830839	66863277	-	ENSMUSG00000026003	0	2175.26	0.952533	-0.0701584	0.0685713	-1.02315	0.306239	0.741703	Acadl	protein_coding	acyl-Coenzyme A dehydrogenase, long-chain
3	127036001	127036200	0.455937	0.599041	0.912599	3.18323	3	126921606	127499259	-	ENSMUSG00000032826	0	845.666	0.871124	-0.19905	0.164664	-1.20882	0.22673	0.669023	Ank2	protein_coding	ankyrin 2, brain
5	151644901	151645100	0.455932	0.880014	0.952596	0.438057	5	151642756	151651242	-	ENSMUSG00000033970	0	449.776	1.01572	0.0225096	0.272937	0.0824716	0.934272	0.990239	Rfc3	protein_coding	replication factor C (activator 1) 3
3	97767201	97767400	0.455927	0.823629	0.946159	0.132956	3	97689824	97888707	-	ENSMUSG00000038170	0	3066.02	0.987981	-0.0174451	0.134987	-0.129236	0.897171	0.981198	Pde4dip	protein_coding	phosphodiesterase 4D interacting protein (myomegalin)
4	116599101	116599300	0.455926	0.881963	0.952761	0.929597	4	116601052	116627941	-	ENSMUSG00000028693	1753	1443.23	1.18877	0.249464	0.318273	0.783804	0.433155	0.825075	Nasp	protein_coding	nuclear autoantigenic sperm protein (histone-binding)
4	116599201	116599400	0.455926	0.881963	0.952761	0.929597	4	116601052	116627941	-	ENSMUSG00000028693	1653	1443.23	1.18877	0.249464	0.318273	0.783804	0.433155	0.825075	Nasp	protein_coding	nuclear autoantigenic sperm protein (histone-binding)
17	30029001	30029200	0.455921	0.803719	0.943406	0.789765	17	30005087	30210019	+	ENSMUSG00000044477	0	3775.26	1.04681	0.0660018	0.106244	0.62123	0.534448	0.877725	Zfand3	protein_coding	zinc finger, AN1-type domain 3
10	23116401	23116600	0.455921	0.482558	0.88706	-2.02653	10	23104168	23349895	-	ENSMUSG00000010461	0	283.458	1.14194	0.191488	0.286515	0.668333	0.503921	0.86301	Eya4	protein_coding	EYA transcriptional coactivator and phosphatase 4
5	92728201	92728400	0.455919	0.610395	0.915114	-2.17742	5	92683435	92965318	+	ENSMUSG00000029381	0	201.627	2.13239	1.09247	0.251432	4.34499	1.39282e-05	0.00535201	Shroom3	protein_coding	shroom family member 3
9	4310101	4310300	0.455908	0.884048	0.953038	-0.104348	9	4294793	4309494	-	ENSMUSG00000025894	-608	658.197	1.05609	0.0787386	0.106133	0.741885	0.458157	0.841607	Aasdhppt	protein_coding	aminoadipate-semialdehyde dehydrogenase-phosphopantetheinyl transferase
2	120970901	120971100	0.4559	0.775103	0.939827	-0.154743	2	120860269	120970715	-	ENSMUSG00000027272	-187	874.369	1.05274	0.0741559	0.139017	0.533431	0.593735	0.897993	Ubr1	protein_coding	ubiquitin protein ligase E3 component n-recognin 1
5	76688501	76688700	0.455899	0.236197	0.790722	-2.19707	5	76657683	76873554	+	ENSMUSG00000036377	0	465.868	1.19088	0.252029	0.244382	1.03129	0.302405	0.739528	C530008M17Rik	protein_coding	RIKEN cDNA C530008M17 gene
19	34877201	34877400	0.455897	0.674871	0.925168	1.47332	19	34810894	34879455	-	ENSMUSG00000033610	0	126.22	1.11828	0.161286	0.178557	0.903274	0.36638	0.78549	Pank1	protein_coding	pantothenate kinase 1
19	8952001	8952200	0.455886	0.632007	0.91863	-1.57971	19	8953850	8966207	+	ENSMUSG00000071645	-1651	877.33	1.06714	0.0937448	0.139788	0.670624	0.50246	0.862726	Tut1	protein_coding	terminal uridylyl transferase 1, U6 snRNA-specific
6	135363001	135363200	0.455871	0.965149	0.960746	-0.0473821	6	135362931	135383173	+	ENSMUSG00000030208	0	45513.6	0.901327	-0.149878	0.198442	-0.755273	0.450085	0.836026	Emp1	protein_coding	epithelial membrane protein 1
9	75463701	75463900	0.455869	0.647922	0.92132	-2.95238	9	75441524	75466432	+	ENSMUSG00000042487	0	1083.48	1.00313	0.00450677	0.0666666	0.0676017	0.946103	0.990915	Leo1	protein_coding	Leo1, Paf1/RNA polymerase II complex component
6	5008301	5008500	0.455868	0.747657	0.93614	2.57793	6	4902917	5165661	+	ENSMUSG00000032827	0	8.06479	1.01146	0.0164457	0.438044	0.0375435	0.970052	0.995403	Ppp1r9a	protein_coding	protein phosphatase 1, regulatory (inhibitor) subunit 9A
6	5008401	5008600	0.455868	0.747657	0.93614	2.57793	6	4902917	5165661	+	ENSMUSG00000032827	0	8.06479	1.01146	0.0164457	0.438044	0.0375435	0.970052	0.995403	Ppp1r9a	protein_coding	protein phosphatase 1, regulatory (inhibitor) subunit 9A
7	13038301	13038500	0.455867	0.688138	0.927441	-0.158719	7	13035120	13038275	-	ENSMUSG00000005575	-27	4097.95	0.999537	-0.000668699	0.107916	-0.00619647	0.995056	0.999543	Ube2m	protein_coding	ubiquitin-conjugating enzyme E2M
2	163062501	163062700	0.455854	0.459072	0.881327	-3.25635	2	163054687	163084688	+	ENSMUSG00000017861	0	392.782	1.64559	0.718608	0.627139	1.14585	0.251856	0.692889	Mybl2	protein_coding	myeloblastosis oncogene-like 2
17	87280501	87280700	0.45585	0.623765	0.917423	-1.02864	17	87274886	87282814	-	ENSMUSG00000085287	0	193.171	1.09611	0.132394	0.280854	0.471399	0.637356	0.910873	4833418N02Rik	lincRNA	RIKEN cDNA 4833418N02 gene
4	147492601	147492800	0.45585	0.791887	0.941758	0.664655	4	147492417	147513486	+	ENSMUSG00000078496	0	59.2416	0.880468	-0.183657	0.196323	-0.935486	0.349538	0.771909	Zfp982	protein_coding	zinc finger protein 982
2	151980301	151980500	0.455844	0.943746	0.958791	0.175439	2	151969398	151980219	-	ENSMUSG00000027459	-83	442.36	1.33729	0.419309	0.289005	1.45087	0.146816	0.572483	Fam110a	protein_coding	family with sequence similarity 110, member A
19	6044401	6044600	0.455829	0.384189	0.856815	2.09977	19	6046576	6053712	+	ENSMUSG00000024807	-1977	3503.56	1.01204	0.0172625	0.133978	0.128846	0.89748	0.981279	Syvn1	protein_coding	synovial apoptosis inhibitor 1, synoviolin
3	41566201	41566400	0.455827	0.828072	0.946501	-0.105914	3	41555734	41616862	+	ENSMUSG00000025764	0	2436.46	0.957578	-0.0625381	0.170753	-0.366248	0.71418	0.936131	Jade1	protein_coding	jade family PHD finger 1
7	81214501	81214700	0.455814	0.842097	0.948147	-0.192221	7	81213596	81334533	+	ENSMUSG00000025584	0	867.556	1.24573	0.316994	0.350397	0.904671	0.36564	0.784763	Pde8a	protein_coding	phosphodiesterase 8A
5	106693101	106693300	0.455798	0.884498	0.9531	-0.661464	5	106500894	106697287	-	ENSMUSG00000049606	0	934.88	1.04033	0.0570407	0.0876068	0.651099	0.514983	0.868407	Zfp644	protein_coding	zinc finger protein 644
5	106693201	106693400	0.455798	0.884498	0.9531	-0.661464	5	106500894	106697287	-	ENSMUSG00000049606	0	934.88	1.04033	0.0570407	0.0876068	0.651099	0.514983	0.868407	Zfp644	protein_coding	zinc finger protein 644
19	22631101	22631300	0.455792	0.418976	0.868393	1.00826	19	22139119	22989884	+	ENSMUSG00000052387	0	15.2479	0.851587	-0.231774	0.237223	-0.977029	0.328555	0.7602	Trpm3	protein_coding	transient receptor potential cation channel, subfamily M, member 3
2	130971301	130971500	0.455787	0.569121	0.907559	-2.09957	2	130906495	131030333	+	ENSMUSG00000027312	0	1595.57	1.08042	0.111598	0.128037	0.871603	0.383425	0.796633	Atrn	protein_coding	attractin
2	130971401	130971600	0.455787	0.569121	0.907559	-2.09957	2	130906495	131030333	+	ENSMUSG00000027312	0	1595.57	1.08042	0.111598	0.128037	0.871603	0.383425	0.796633	Atrn	protein_coding	attractin
8	64769601	64769800	0.455786	0.677129	0.92558	1.53775	8	64739863	64849818	-	ENSMUSG00000031605	0	640.744	1.13909	0.187876	0.155675	1.20685	0.227491	0.669326	Klhl2	protein_coding	kelch-like 2, Mayven
5	149713001	149713200	0.455774	0.667313	0.92444	1.44352	5	149678230	149762599	+	ENSMUSG00000051950	0	1095.48	0.989216	-0.0156421	0.128358	-0.121864	0.903007	0.982678	B3glct	protein_coding	beta-3-glucosyltransferase
1	135430601	135430800	0.455757	0.330173	0.836262	-0.521017	1	135382312	135430499	-	ENSMUSG00000041879	-103	3560.51	1.04734	0.0667264	0.154181	0.432781	0.665174	0.920016	Ipo9	protein_coding	importin 9
5	116423901	116424100	0.455751	0.732366	0.933851	0.801606	5	116408491	116422864	-	ENSMUSG00000041548	-1038	5205.96	1.21861	0.285231	0.136585	2.0883	0.0367705	0.32898	Hspb8	protein_coding	heat shock protein 8
10	42536301	42536500	0.455749	0.79678	0.942455	-0.649376	10	42502030	42535381	+	ENSMUSG00000019804	921	5108.4	1.01461	0.0209258	0.0747887	0.279799	0.779632	0.952594	Snx3	protein_coding	sorting nexin 3
13	75893101	75893300	0.455749	0.912057	0.956013	0.514417	13	75869537	75943925	-	ENSMUSG00000021589	0	2010.92	1.03778	0.0535002	0.114472	0.467366	0.640238	0.911082	Rhobtb3	protein_coding	Rho-related BTB domain containing 3
9	73038601	73038800	0.455743	0.617637	0.916514	-1.21094	9	73015696	73039699	-	ENSMUSG00000079469	0	104.632	1.00654	0.00940863	0.256843	0.0366318	0.970779	0.995497	Pigb	protein_coding	phosphatidylinositol glycan anchor biosynthesis, class B
15	62253401	62253600	0.455733	0.845286	0.948614	-0.21635	15	62037986	62378096	+	ENSMUSG00000097039	0	458.116	0.844339	-0.244106	0.126299	-1.93277	0.0532646	0.383376	Pvt1	lincRNA	plasmacytoma variant translocation 1
15	62253501	62253700	0.455733	0.845286	0.948614	-0.21635	15	62037986	62378096	+	ENSMUSG00000097039	0	458.116	0.844339	-0.244106	0.126299	-1.93277	0.0532646	0.383376	Pvt1	lincRNA	plasmacytoma variant translocation 1
13	38657901	38658100	0.455729	0.851074	0.949458	1.29765	13	38645698	38659028	-	ENSMUSG00000001707	0	926.602	1.12801	0.173785	0.221972	0.782915	0.433677	0.825163	Eef1e1	protein_coding	eukaryotic translation elongation factor 1 epsilon 1
17	56302301	56302500	0.455727	0.982994	0.962211	0.0771075	17	56303321	56323486	+	ENSMUSG00000001228	-822	1463.59	1.27189	0.346971	0.524142	0.66198	0.507984	0.864047	Uhrf1	protein_coding	ubiquitin-like, containing PHD and RING finger domains, 1
13	97939201	97939400	0.455725	0.906388	0.955573	0.362236	13	97898595	98206165	-	ENSMUSG00000021662	0	518.077	0.873843	-0.194553	0.182721	-1.06475	0.286988	0.726701	Arhgef28	protein_coding	Rho guanine nucleotide exchange factor (GEF) 28
14	118977501	118977700	0.455725	0.761272	0.937896	1.75115	14	118937932	118981702	+	ENSMUSG00000022136	0	6262.32	1.14563	0.196139	0.0895749	2.18966	0.0285488	0.296283	Dnajc3	protein_coding	DnaJ heat shock protein family (Hsp40) member C3
4	83418401	83418600	0.45571	0.847928	0.949	-0.22682	4	83417724	83467676	+	ENSMUSG00000028483	0	599.739	0.998348	-0.0023849	0.121157	-0.0196844	0.984295	0.997577	Snapc3	protein_coding	small nuclear RNA activating complex, polypeptide 3
5	20703201	20703400	0.455703	0.87431	0.952008	0.586844	5	19227046	20704798	+	ENSMUSG00000040003	0	114.997	0.923879	-0.114224	0.299676	-0.38116	0.703085	0.931932	Magi2	protein_coding	membrane associated guanylate kinase, WW and PDZ domain containing 2
14	70100901	70101100	0.455701	0.700237	0.929285	-0.943396	14	70100145	70138191	+	ENSMUSG00000022089	0	1037.37	1.02169	0.0309594	0.0993789	0.311529	0.755399	0.94614	Bin3	protein_coding	bridging integrator 3
6	137736101	137736300	0.455699	0.854503	0.949915	0.615765	6	137735078	137751932	+	ENSMUSG00000030224	0	5470.63	1.0988	0.135934	0.108059	1.25796	0.208407	0.647291	Strap	protein_coding	serine/threonine kinase receptor associated protein
18	12644401	12644600	0.455697	0.48041	0.886514	-0.384293	18	12599926	12737050	+	ENSMUSG00000024424	0	486.592	1.13199	0.178864	0.227913	0.784788	0.432578	0.824854	Ttc39c	protein_coding	tetratricopeptide repeat domain 39C
5	47983401	47983600	0.455692	0.729809	0.933384	0.26476	5	47983155	48306282	+	ENSMUSG00000031558	0	2765.74	0.905394	-0.143383	0.31158	-0.460181	0.645386	0.913127	Slit2	protein_coding	slit homolog 2 (Drosophila)
10	4373501	4373700	0.455687	0.717329	0.931645	0.511998	10	4367074	4388108	-	ENSMUSG00000075327	0	480.477	1.34539	0.42802	0.291029	1.47071	0.141369	0.563861	Zbtb2	protein_coding	zinc finger and BTB domain containing 2
1	88212201	88212400	0.45568	0.976577	0.96181	-0.059157	1	88103252	88220002	+	ENSMUSG00000054545	0	710.006	0.894804	-0.160356	0.357078	-0.449078	0.653375	0.915862	Ugt1a6a	protein_coding	UDP glucuronosyltransferase 1 family, polypeptide A6A
14	99306301	99306500	0.455679	0.981341	0.962159	0.0614562	14	99298691	99313405	+	ENSMUSG00000005148	0	16.2384	1.96639	0.975546	0.434702	2.24417	0.0248212	0.281597	Klf5	protein_coding	Kruppel-like factor 5
6	72096401	72096600	0.455678	0.686739	0.92718	-2.39368	6	72097613	72154570	+	ENSMUSG00000056091	-1014	1088.28	1.20866	0.273411	0.134421	2.03399	0.0419528	0.347351	St3gal5	protein_coding	ST3 beta-galactoside alpha-2,3-sialyltransferase 5
11	77446801	77447000	0.455674	0.411446	0.866221	1.49629	11	77216287	77460220	+	ENSMUSG00000037926	0	357.904	1.24463	0.315714	0.253892	1.24349	0.213686	0.6541	Ssh2	protein_coding	slingshot homolog 2 (Drosophila)
19	45019001	45019200	0.455667	0.59619	0.912046	-0.582337	19	45015176	45027104	+	ENSMUSG00000035342	0	3412.21	1.05826	0.0816874	0.0914436	0.89331	0.371691	0.788347	Lzts2	protein_coding	leucine zipper, putative tumor suppressor 2
17	6467801	6468000	0.455667	0.76097	0.937815	-2.7173	17	6451888	6477102	-	ENSMUSG00000079733	0	37.3026	1.30262	0.381414	0.216968	1.75793	0.0787591	0.452044	NA	NA	NA
2	19659101	19659300	0.455666	0.940084	0.958614	0.0943188	2	19658062	19660590	+	ENSMUSG00000043415	0	163.105	0.912021	-0.132861	0.300309	-0.442415	0.658189	0.916744	Otud1	protein_coding	OTU domain containing 1
8	72549501	72549700	0.455663	0.726707	0.932994	-0.496487	8	72494558	72548310	-	ENSMUSG00000045248	-1192	392.842	1.31693	0.39718	0.186101	2.13422	0.0328245	0.315549	Med26	protein_coding	mediator complex subunit 26
8	72549601	72549800	0.455663	0.726707	0.932994	-0.496487	8	72494558	72548310	-	ENSMUSG00000045248	-1292	392.842	1.31693	0.39718	0.186101	2.13422	0.0328245	0.315549	Med26	protein_coding	mediator complex subunit 26
18	46575401	46575600	0.455662	0.787035	0.941194	1.58237	18	46559155	46574533	-	ENSMUSG00000056130	-869	5.18952	0.678078	-0.560478	0.652552	-0.858901	0.390395	0.800997	Ticam2	protein_coding	toll-like receptor adaptor molecule 2
2	118638501	118638700	0.455653	0.787215	0.941202	0.99345	2	118598211	118641591	+	ENSMUSG00000040084	0	955.062	0.874711	-0.193122	0.481386	-0.401179	0.688288	0.927184	Bub1b	protein_coding	BUB1B, mitotic checkpoint serine/threonine kinase
3	38483701	38483900	0.455643	0.545189	0.902906	0.416674	3	38449261	38484844	-	ENSMUSG00000044864	0	2787.15	1.41533	0.501135	0.205074	2.44368	0.0145382	0.22201	Ankrd50	protein_coding	ankyrin repeat domain 50
11	62509401	62509600	0.45564	0.429269	0.872249	3.54042	11	62458460	62514417	+	ENSMUSG00000014245	0	145.55	1.01263	0.0181024	0.143066	0.126532	0.899311	0.981543	Pigl	protein_coding	phosphatidylinositol glycan anchor biosynthesis, class L
11	62509501	62509700	0.45564	0.429269	0.872249	3.54042	11	62458460	62514417	+	ENSMUSG00000014245	0	145.55	1.01263	0.0181024	0.143066	0.126532	0.899311	0.981543	Pigl	protein_coding	phosphatidylinositol glycan anchor biosynthesis, class L
2	43770201	43770400	0.455639	0.916881	0.956544	-0.465969	2	43748824	44395953	+	ENSMUSG00000049744	0	9.27277	2.8572	1.5146	0.716903	2.1127	0.0346262	0.321723	Arhgap15	protein_coding	Rho GTPase activating protein 15
2	43770301	43770500	0.455639	0.916881	0.956544	-0.465969	2	43748824	44395953	+	ENSMUSG00000049744	0	9.27277	2.8572	1.5146	0.716903	2.1127	0.0346262	0.321723	Arhgap15	protein_coding	Rho GTPase activating protein 15
6	8271201	8271400	0.455622	0.387739	0.858034	-2.73527	6	8259288	8597480	+	ENSMUSG00000089862	0	430.935	0.992392	-0.0110187	0.118621	-0.0928895	0.925991	0.988077	Umad1	protein_coding	UMAP1-MVP12 associated (UMA) domain containing 1
18	46311401	46311600	0.455616	0.312168	0.828556	2.25831	18	46282151	46311928	-	ENSMUSG00000071855	0	132.784	1.24177	0.312394	0.139256	2.24331	0.0248769	0.281787	Ccdc112	protein_coding	coiled-coil domain containing 112
3	88775001	88775200	0.455611	0.773569	0.939573	-0.273146	3	88775216	88826328	+	ENSMUSG00000078684	-17	512.782	0.940632	-0.0882979	0.122223	-0.722435	0.470027	0.847548	5830417I10Rik	unprocessed_pseudogene	RIKEN cDNA 5830417I10 gene
5	124010101	124010300	0.455593	0.712711	0.93085	0.333225	5	124004641	124032260	-	ENSMUSG00000066278	0	598.506	1.46145	0.547397	0.210144	2.60487	0.00919097	0.179344	Vps37b	protein_coding	vacuolar protein sorting 37B
11	97670801	97671000	0.455584	0.668146	0.92448	2.89808	11	97663414	97685463	+	ENSMUSG00000038437	0	1728.27	1.018	0.0257419	0.100026	0.257354	0.796906	0.956876	Mllt6	protein_coding	myeloid/lymphoid or mixed-lineage leukemia; translocated to, 6
11	97670901	97671100	0.455584	0.668146	0.92448	2.89808	11	97663414	97685463	+	ENSMUSG00000038437	0	1728.27	1.018	0.0257419	0.100026	0.257354	0.796906	0.956876	Mllt6	protein_coding	myeloid/lymphoid or mixed-lineage leukemia; translocated to, 6
6	83143001	83143200	0.455576	0.754127	0.937009	0.992898	6	83135463	83152579	+	ENSMUSG00000034930	0	274.377	1.01555	0.0222677	0.132109	0.168556	0.866146	0.973192	Rtkn	protein_coding	rhotekin
19	38929401	38929600	0.455569	0.671381	0.924882	-0.77673	19	38930915	38971051	+	ENSMUSG00000025001	-1316	485.912	1.27951	0.355588	0.453713	0.783728	0.4332	0.825075	Hells	protein_coding	helicase, lymphoid specific
14	118674701	118674900	0.455566	0.914485	0.956264	0.23626	14	118482692	118706219	-	ENSMUSG00000032849	0	604.144	1.19451	0.256418	0.215563	1.18953	0.234232	0.674661	Abcc4	protein_coding	ATP-binding cassette, sub-family C (CFTR/MRP), member 4
15	32245301	32245500	0.455558	0.952924	0.959686	0.0340533	15	32240569	32244662	-	ENSMUSG00000096956	-640	1558.97	1.04022	0.0568917	0.206426	0.275603	0.782853	0.953916	Snhg18	lincRNA	small nucleolar RNA host gene 18
9	54865501	54865700	0.455557	0.628522	0.918154	-2.081	9	54863755	54912534	+	ENSMUSG00000032293	0	2170.93	1.08198	0.113668	0.148153	0.767236	0.442941	0.830909	Ireb2	protein_coding	iron responsive element binding protein 2
2	72410001	72410200	0.455548	0.413459	0.86679	-1.89207	2	72285637	72442610	+	ENSMUSG00000004085	0	1154.09	1.10901	0.149273	0.201441	0.741026	0.458678	0.841607	Map3k20	protein_coding	mitogen-activated protein kinase kinase kinase 20
7	110908301	110908500	0.45553	0.742965	0.935377	1.55512	7	110868266	110982461	-	ENSMUSG00000005611	0	327.702	1.79373	0.842961	0.302535	2.78633	0.00533085	0.139265	Mrvi1	protein_coding	MRV integration site 1
18	12849601	12849800	0.455523	0.654674	0.922425	-1.5282	18	12755314	12941841	-	ENSMUSG00000044252	0	884.36	0.888996	-0.169751	0.102909	-1.64952	0.0990411	0.495171	Osbpl1a	protein_coding	oxysterol binding protein-like 1A
13	28951201	28951400	0.455522	0.485796	0.887917	-0.345435	13	28948919	28953713	-	ENSMUSG00000076431	0	1377.33	0.949909	-0.0741388	0.261192	-0.283848	0.776527	0.951976	Sox4	protein_coding	SRY (sex determining region Y)-box 4
10	70246001	70246200	0.45552	0.93296	0.957857	0.218008	10	70245100	70285968	+	ENSMUSG00000037762	0	19.3765	1.2612	0.334795	0.317028	1.05604	0.290949	0.729201	Slc16a9	protein_coding	solute carrier family 16 (monocarboxylic acid transporters), member 9
6	89537901	89538100	0.455512	0.521587	0.896742	1.2155	6	89383146	89595652	-	ENSMUSG00000030086	0	563.427	1.0082	0.0117786	0.124594	0.0945364	0.924683	0.988077	Chchd6	protein_coding	coiled-coil-helix-coiled-coil-helix domain containing 6
6	89538001	89538200	0.455512	0.521587	0.896742	1.2155	6	89383146	89595652	-	ENSMUSG00000030086	0	563.427	1.0082	0.0117786	0.124594	0.0945364	0.924683	0.988077	Chchd6	protein_coding	coiled-coil-helix-coiled-coil-helix domain containing 6
5	124392601	124392800	0.455511	0.998162	0.962931	-0.00252264	5	124368702	124425914	-	ENSMUSG00000038095	0	2284.27	1.07191	0.100184	0.111805	0.896057	0.370222	0.787227	Sbno1	protein_coding	strawberry notch homolog 1 (Drosophila)
10	85540901	85541100	0.455499	0.478272	0.885973	3.23372	10	85386814	85660292	+	ENSMUSG00000020042	0	56.4433	1.03905	0.055269	0.213485	0.25889	0.79572	0.956876	Btbd11	protein_coding	BTB (POZ) domain containing 11
3	123553801	123554000	0.455497	0.840262	0.947907	-0.693055	3	123526166	123690852	-	ENSMUSG00000027977	0	8.243	1.04507	0.063593	0.60689	0.104785	0.916546	0.984985	Ndst3	protein_coding	N-deacetylase/N-sulfotransferase (heparan glucosaminyl) 3
11	115587901	115588100	0.455491	0.794751	0.942131	-0.983827	11	115584255	115604051	-	ENSMUSG00000020740	0	720.464	0.99811	-0.00272929	0.140843	-0.0193783	0.984539	0.997577	Gga3	protein_coding	golgi associated, gamma adaptin ear containing, ARF binding protein 3
19	7342001	7342200	0.455491	0.535398	0.90013	-0.192545	19	7275396	7341860	-	ENSMUSG00000024969	-142	1520.27	0.985426	-0.0211807	0.0960154	-0.220597	0.825406	0.962211	Mark2	protein_coding	MAP/microtubule affinity regulating kinase 2
10	122895001	122895200	0.455481	0.59301	0.911585	-3.85454	10	122678762	122945795	+	ENSMUSG00000034613	0	253.182	0.963707	-0.0533339	0.216927	-0.245861	0.80579	0.958454	Ppm1h	protein_coding	protein phosphatase 1H (PP2C domain containing)
11	102602701	102602900	0.455477	0.526007	0.897471	0.868056	11	102604431	102608058	+	ENSMUSG00000050288	-1532	4247.76	0.931188	-0.102856	0.225881	-0.455356	0.648853	0.914227	Fzd2	protein_coding	frizzled class receptor 2
11	100390301	100390500	0.455473	0.543923	0.902696	-2.43056	11	100368958	100397763	-	ENSMUSG00000001552	0	941.531	1.3418	0.424175	0.164237	2.58269	0.00980321	0.186549	Jup	protein_coding	junction plakoglobin
5	33018001	33018200	0.455467	0.947477	0.959149	0.23123	5	33018816	33027966	+	ENSMUSG00000018965	-617	5995.8	1.09655	0.132972	0.146387	0.908356	0.36369	0.783584	Ywhah	protein_coding	tyrosine 3-monooxygenase/tryptophan 5-monooxygenase activation protein, eta polypeptide
11	67516001	67516200	0.455449	0.384238	0.856815	-1.60242	11	67455437	67688990	+	ENSMUSG00000033066	0	192.344	0.997358	-0.00381657	0.557303	-0.00684829	0.994536	0.999543	Gas7	protein_coding	growth arrest specific 7
19	38819601	38819800	0.455446	0.774978	0.939817	-1.00252	19	38788128	38819237	-	ENSMUSG00000024999	-365	667.747	1.19094	0.2521	0.147147	1.71325	0.0866662	0.47229	Noc3l	protein_coding	NOC3 like DNA replication regulator
14	66266601	66266800	0.455445	0.4984	0.891366	5.13468	14	66153257	66281052	-	ENSMUSG00000059456	0	796.039	1.46996	0.555779	0.214767	2.58782	0.00965854	0.1855	Ptk2b	protein_coding	PTK2 protein tyrosine kinase 2 beta
11	85116601	85116800	0.455442	0.878852	0.952402	0.745156	11	84984442	85140161	-	ENSMUSG00000000804	0	1153.3	0.988032	-0.0173698	0.138222	-0.125666	0.899997	0.981832	Usp32	protein_coding	ubiquitin specific peptidase 32
11	85116701	85116900	0.455442	0.878852	0.952402	0.745156	11	84984442	85140161	-	ENSMUSG00000000804	0	1153.3	0.988032	-0.0173698	0.138222	-0.125666	0.899997	0.981832	Usp32	protein_coding	ubiquitin specific peptidase 32
11	50024701	50024900	0.455438	0.882818	0.952865	-0.327381	11	50025346	50104758	+	ENSMUSG00000020376	-447	934.88	0.988088	-0.0172884	0.190919	-0.0905537	0.927847	0.988183	Rnf130	protein_coding	ring finger protein 130
5	114444401	114444600	0.455437	0.542028	0.902171	0.381721	5	114431034	114444059	-	ENSMUSG00000029575	-343	1054.42	0.828053	-0.272206	0.121625	-2.23807	0.0252168	0.283731	Mmab	protein_coding	methylmalonic aciduria (cobalamin deficiency) cblB type homolog (human)
16	30521501	30521700	0.455435	0.639378	0.919944	-1.00337	16	30511855	30550842	-	ENSMUSG00000022537	0	219.716	1.34984	0.432793	0.300396	1.44074	0.149658	0.576547	Tmem44	protein_coding	transmembrane protein 44
13	113322101	113322300	0.455434	0.482141	0.886878	-0.693257	13	113317084	113379711	+	ENSMUSG00000021763	0	176.571	1.21311	0.278708	0.275317	1.01232	0.311386	0.745555	BC067074	protein_coding	cDNA sequence BC067074
5	134099201	134099400	0.455433	0.669636	0.924544	-0.446406	5	134099711	134144343	+	ENSMUSG00000015944	-312	507.875	1.09379	0.129333	0.180759	0.715502	0.474299	0.849207	Gatsl2	protein_coding	GATS protein-like 2
12	95691001	95691200	0.455433	0.301028	0.823509	2.76175	12	95692226	95785215	+	ENSMUSG00000047414	-1027	639.339	1.02234	0.0318805	0.288044	0.110679	0.911871	0.983893	Flrt2	protein_coding	fibronectin leucine rich transmembrane protein 2
11	103675401	103675600	0.455432	0.648149	0.921354	0.839646	11	103676849	103697898	-	ENSMUSG00000020946	1250	3731.12	1.03535	0.0501127	0.103496	0.484198	0.628246	0.908166	Gosr2	protein_coding	golgi SNAP receptor complex member 2
3	153943501	153943700	0.455431	0.832645	0.946849	-0.185661	3	153922357	153944632	-	ENSMUSG00000062908	0	1442	0.972466	-0.0402798	0.0906009	-0.444585	0.65662	0.916668	Acadm	protein_coding	acyl-Coenzyme A dehydrogenase, medium chain
3	152105601	152105800	0.455428	0.929154	0.957535	0.0986193	3	152093533	152166230	-	ENSMUSG00000039131	0	55.0827	1.0297	0.0422271	0.357351	0.118167	0.905935	0.982745	Gipc2	protein_coding	GIPC PDZ domain containing family, member 2
11	120932601	120932800	0.455425	0.708013	0.930245	-0.153741	11	120826529	120932872	-	ENSMUSG00000048445	0	75.2396	0.763571	-0.389167	0.162595	-2.39347	0.0166898	0.235346	Ccdc57	protein_coding	coiled-coil domain containing 57
17	34911701	34911900	0.455419	0.967373	0.960893	0.0975157	17	34898469	34914052	+	ENSMUSG00000013787	0	5325.22	0.920306	-0.119814	0.0682848	-1.75463	0.0793232	0.453543	Ehmt2	protein_coding	euchromatic histone lysine N-methyltransferase 2
4	97775201	97775400	0.455411	0.50487	0.892742	-0.373623	4	97772734	98118874	+	ENSMUSG00000028565	0	842.511	0.925942	-0.111007	0.162171	-0.684504	0.493657	0.859327	Nfia	protein_coding	nuclear factor I/A
12	51592401	51592600	0.455403	0.789621	0.941509	1.77489	12	51593341	51605773	+	ENSMUSG00000020953	-742	92.7054	0.575759	-0.796463	0.522815	-1.52341	0.127656	0.543079	Coch	protein_coding	cochlin
18	41903301	41903500	0.455401	0.50779	0.893354	-3.21686	18	41875696	41951194	-	ENSMUSG00000056671	0	942.535	0.919322	-0.121358	0.198308	-0.611969	0.540558	0.880618	Prelid2	protein_coding	PRELI domain containing 2
8	74993001	74993200	0.4554	0.527747	0.897923	3.21586	8	74993356	75031978	+	ENSMUSG00000034518	-157	648.955	1.02056	0.0293547	0.118967	0.246747	0.805104	0.958413	Hmgxb4	protein_coding	HMG box domain containing 4
14	24494601	24494800	0.455392	0.710695	0.930549	-1.46774	14	24490681	24496146	+	ENSMUSG00000025290	0	49465	0.926037	-0.110859	0.167905	-0.660247	0.509095	0.864494	Rps24	protein_coding	ribosomal protein S24
11	98810601	98810800	0.455388	0.523041	0.897057	-1.99019	11	98797707	98810087	-	ENSMUSG00000075576	-515	13.6187	0.921587	-0.117807	0.328332	-0.358806	0.719741	0.937166	Gm12359	antisense_RNA	predicted gene 12359
7	134893001	134893200	0.455375	0.955293	0.959887	0.0627044	7	134881926	134938430	-	ENSMUSG00000073805	0	9.12217	1.11584	0.158136	0.309516	0.510912	0.609413	0.904761	Fam196a	protein_coding	family with sequence similarity 196, member A
10	39369101	39369300	0.455374	0.897198	0.954409	0.340804	10	39368855	39565381	+	ENSMUSG00000019843	0	3934.59	0.973795	-0.0383104	0.129385	-0.296096	0.767157	0.949306	Fyn	protein_coding	Fyn proto-oncogene
5	136061701	136061900	0.455372	0.735779	0.93426	0.341806	5	136054492	136064326	+	ENSMUSG00000006143	0	5.20021	0.856361	-0.223709	0.480277	-0.465791	0.641365	0.91162	Upk3bl	protein_coding	uroplakin 3B-like
7	74552201	74552400	0.45537	0.820726	0.945634	-1.26567	7	74275419	74554780	-	ENSMUSG00000025790	0	658.615	1.27946	0.355537	0.145733	2.43965	0.0147016	0.222768	Slco3a1	protein_coding	solute carrier organic anion transporter family, member 3a1
17	78915901	78916100	0.455366	0.595731	0.91197	-2.41176	17	78916499	78921037	+	ENSMUSG00000062691	-400	125.661	0.789631	-0.34075	0.14441	-2.3596	0.0182946	0.244913	Cebpzos	protein_coding	CCAAT/enhancer binding protein (C/EBP), zeta, opposite strand
16	38457501	38457700	0.455366	0.593059	0.911585	0.776827	16	38458933	38486933	+	ENSMUSG00000075122	-1234	512.091	0.781831	-0.355072	0.25818	-1.37529	0.169042	0.602585	Cd80	protein_coding	CD80 antigen
1	133716601	133716800	0.455362	0.714031	0.931097	0.563814	1	133702674	133801041	-	ENSMUSG00000026463	0	1372.58	2.10861	1.07629	0.350743	3.06861	0.00215059	0.0925193	Atp2b4	protein_coding	ATPase, Ca++ transporting, plasma membrane 4
1	37351701	37351900	0.455351	0.873141	0.951806	-0.632149	1	37299865	37410736	+	ENSMUSG00000026113	0	437.723	1.12521	0.170194	0.137383	1.23883	0.215409	0.655075	Inpp4a	protein_coding	inositol polyphosphate-4-phosphatase, type I
9	70544001	70544200	0.455349	0.708284	0.930286	1.73414	9	70542920	70592237	+	ENSMUSG00000032212	0	1962.79	0.972344	-0.0404612	0.13642	-0.296593	0.766777	0.949306	Sltm	protein_coding	SAFB-like, transcription modulator
11	100620101	100620300	0.455348	0.948991	0.959282	-0.0506629	11	100619244	100627607	+	ENSMUSG00000017837	0	1290.11	0.885752	-0.175026	0.0800345	-2.18688	0.0287514	0.296301	Nkiras2	protein_coding	NFKB inhibitor interacting Ras-like protein 2
15	79697501	79697700	0.455343	0.825451	0.946284	-0.524242	15	79690895	79721478	+	ENSMUSG00000042535	0	913.963	1.17866	0.237153	0.118212	2.00617	0.0448386	0.357709	Gtpbp1	protein_coding	GTP binding protein 1
7	128461801	128462000	0.455338	0.780641	0.940407	-0.127137	7	128439777	128461717	-	ENSMUSG00000030846	-85	2725.69	0.999571	-0.000618962	0.141513	-0.0043739	0.99651	0.999543	Tial1	protein_coding	Tia1 cytotoxic granule-associated RNA binding protein-like 1
15	12214901	12215100	0.455327	0.89213	0.953802	0.342877	15	12205028	12272240	+	ENSMUSG00000039458	0	498.111	1.1243	0.169029	0.105791	1.59776	0.110097	0.511632	Mtmr12	protein_coding	myotubularin related protein 12
8	109249501	109249700	0.455325	0.955307	0.959887	-0.0826612	8	109075222	109273811	+	ENSMUSG00000097393	0	11.0384	1.54533	0.627919	0.512046	1.22629	0.220088	0.660309	D030068K23Rik	lincRNA	RIKEN cDNA D030068K23 gene
8	27271001	27271200	0.455315	0.658562	0.923014	-1.1788	8	27260327	27275656	+	ENSMUSG00000031490	0	7570.67	0.821301	-0.284017	0.146184	-1.94287	0.0520319	0.378153	Eif4ebp1	protein_coding	eukaryotic translation initiation factor 4E binding protein 1
2	160811101	160811300	0.455313	0.940671	0.958652	-0.437939	2	160743927	160872998	-	ENSMUSG00000035877	0	603.412	1.18279	0.242195	0.133457	1.81478	0.0695578	0.430977	Zhx3	protein_coding	zinc fingers and homeoboxes 3
2	160811201	160811400	0.455313	0.940671	0.958652	-0.437939	2	160743927	160872998	-	ENSMUSG00000035877	0	603.412	1.18279	0.242195	0.133457	1.81478	0.0695578	0.430977	Zhx3	protein_coding	zinc fingers and homeoboxes 3
9	123507301	123507500	0.45531	0.774683	0.939735	-2.40919	9	123478701	123521548	+	ENSMUSG00000025239	0	1716.95	1.19973	0.262711	0.132683	1.97999	0.0477044	0.366232	Limd1	protein_coding	LIM domains containing 1
9	123507401	123507600	0.45531	0.774683	0.939735	-2.40919	9	123478701	123521548	+	ENSMUSG00000025239	0	1716.95	1.19973	0.262711	0.132683	1.97999	0.0477044	0.366232	Limd1	protein_coding	LIM domains containing 1
13	43481601	43481800	0.455307	0.625598	0.917694	-0.751758	13	43402673	43480973	-	ENSMUSG00000038546	-629	1453.06	1.02184	0.0311673	0.067551	0.46139	0.644519	0.912418	Ranbp9	protein_coding	RAN binding protein 9
11	118265501	118265700	0.455289	0.575649	0.908704	-3.92015	11	118259651	118290244	-	ENSMUSG00000033909	0	1472.02	1.26807	0.34263	0.144075	2.37814	0.0174003	0.23921	Usp36	protein_coding	ubiquitin specific peptidase 36
12	31500401	31500600	0.455282	0.619244	0.916883	-0.763463	12	31484829	31499616	-	ENSMUSG00000020659	-786	339.644	1.13966	0.188604	0.134234	1.40504	0.16001	0.59049	Cbll1	protein_coding	Casitas B-lineage lymphoma-like 1
19	28366001	28366200	0.455259	0.840903	0.947982	-0.599472	19	28258851	28680077	-	ENSMUSG00000052942	0	1170.77	1.26341	0.337322	0.286142	1.17886	0.238453	0.678212	Glis3	protein_coding	GLIS family zinc finger 3
9	53610601	53610800	0.455257	0.814832	0.944929	-0.241837	9	53580522	53610382	-	ENSMUSG00000032047	-220	2628.3	1.01083	0.0155391	0.0904917	0.171719	0.863659	0.972776	Acat1	protein_coding	acetyl-Coenzyme A acetyltransferase 1
2	128819001	128819200	0.455252	0.396903	0.861217	-0.529456	2	128818118	128854261	+	ENSMUSG00000014353	0	1404.67	1.06554	0.0915886	0.190922	0.479719	0.631428	0.909386	Tmem87b	protein_coding	transmembrane protein 87B
8	110920901	110921100	0.455239	0.840612	0.947934	-0.139194	8	110919922	110972480	+	ENSMUSG00000031749	0	4164.18	0.877501	-0.188527	0.125401	-1.50339	0.132739	0.551623	St3gal2	protein_coding	ST3 beta-galactoside alpha-2,3-sialyltransferase 2
12	55490201	55490400	0.455239	0.857853	0.950243	-0.524476	12	55489411	55492647	-	ENSMUSG00000021025	0	1148.31	1.11903	0.162249	0.364175	0.445525	0.655941	0.916513	Nfkbia	protein_coding	nuclear factor of kappa light polypeptide gene enhancer in B cells inhibitor, alpha
9	22544901	22545100	0.45523	0.771049	0.939266	1.14373	9	22475715	22888280	+	ENSMUSG00000035919	0	152.327	1.16155	0.216049	0.151726	1.42394	0.154465	0.582449	Bbs9	protein_coding	Bardet-Biedl syndrome 9 (human)
9	22545001	22545200	0.45523	0.771049	0.939266	1.14373	9	22475715	22888280	+	ENSMUSG00000035919	0	152.327	1.16155	0.216049	0.151726	1.42394	0.154465	0.582449	Bbs9	protein_coding	Bardet-Biedl syndrome 9 (human)
11	115219801	115220000	0.455228	0.896139	0.954207	0.215559	11	115187487	115247023	+	ENSMUSG00000045980	0	784.961	1.01266	0.0181532	0.0969199	0.1873	0.851425	0.968607	Tmem104	protein_coding	transmembrane protein 104
14	70621601	70621800	0.455227	0.671048	0.92484	1.40796	14	70602184	70636048	-	ENSMUSG00000022099	0	78.5142	1.05983	0.0838294	0.212045	0.395337	0.692594	0.928789	Dmtn	protein_coding	dematin actin binding protein
8	110079901	110080100	0.455225	0.977749	0.961888	0.10093	8	110079764	110090181	+	ENSMUSG00000044676	0	5.91938	0.31493	-1.6669	0.542722	-3.07136	0.00213083	0.0924556	Zfp612	protein_coding	zinc finger protein 612
2	5893601	5893800	0.455218	0.624608	0.917524	1.15676	2	5870987	5895432	-	ENSMUSG00000025816	0	633.175	0.995816	-0.00604819	0.128292	-0.047144	0.962398	0.99397	Sec61a2	protein_coding	Sec61, alpha subunit 2 (S. cerevisiae)
17	70818301	70818500	0.455216	0.712908	0.930866	0.720439	17	69969073	70821413	+	ENSMUSG00000003279	0	8.09404	1.25923	0.332548	0.51546	0.645147	0.518832	0.872444	Dlgap1	protein_coding	discs, large (Drosophila) homolog-associated protein 1
4	154012901	154013100	0.455213	0.324788	0.834231	-5.60849	4	154011731	154021513	+	ENSMUSG00000029028	0	951.022	1.14819	0.199363	0.123892	1.60917	0.10758	0.506819	Lrrc47	protein_coding	leucine rich repeat containing 47
4	154013001	154013200	0.455213	0.324788	0.834231	-5.60849	4	154011731	154021513	+	ENSMUSG00000029028	0	951.022	1.14819	0.199363	0.123892	1.60917	0.10758	0.506819	Lrrc47	protein_coding	leucine rich repeat containing 47
3	40653901	40654100	0.455213	0.807119	0.943751	-0.679379	3	40531286	40704774	+	ENSMUSG00000060798	0	157.059	1.16139	0.215855	0.121722	1.77335	0.0761708	0.447981	Intu	protein_coding	inturned planar cell polarity protein
2	151740701	151740900	0.455208	0.988086	0.962603	0.0104573	2	151715812	151744186	-	ENSMUSG00000032869	0	941.33	0.997386	-0.00377638	0.0765648	-0.0493227	0.960662	0.993754	Psmf1	protein_coding	proteasome (prosome, macropain) inhibitor subunit 1
6	40347701	40347900	0.455198	0.918044	0.956654	-0.283745	6	40325478	40396762	+	ENSMUSG00000029916	0	375.607	1.038	0.0538018	0.10762	0.499923	0.617129	0.905552	Agk	protein_coding	acylglycerol kinase
4	155760501	155760700	0.455194	0.818241	0.94535	-0.154167	4	155761178	155769264	+	ENSMUSG00000054514	-479	10.108	0.849829	-0.234756	0.420672	-0.55805	0.57681	0.892061	Atad3aos	antisense_RNA	ATPase family, AAA domain containing 3A, opposite strand
11	97277701	97277900	0.45519	0.577396	0.90889	-2.62539	11	97205842	97280638	-	ENSMUSG00000001441	0	4938.12	0.88017	-0.184146	0.091474	-2.01309	0.0441049	0.355518	Npepps	protein_coding	aminopeptidase puromycin sensitive
14	20388201	20388400	0.455189	0.631768	0.918607	-0.548323	14	20384638	20388910	-	ENSMUSG00000021811	0	846.151	0.945496	-0.080856	0.358143	-0.225764	0.821385	0.962211	Dnajc9	protein_coding	DnaJ heat shock protein family (Hsp40) member C9
6	144997501	144997700	0.455184	0.660782	0.923267	0.778743	6	144993835	145076184	-	ENSMUSG00000030268	0	6071.88	0.955107	-0.0662659	0.212009	-0.312561	0.754614	0.946013	Bcat1	protein_coding	branched chain aminotransferase 1, cytosolic
16	18875401	18875600	0.455176	0.942342	0.958736	0.254685	16	18877037	18970309	+	ENSMUSG00000022702	-1438	1222.95	1.06849	0.0955685	0.0974599	0.980592	0.326794	0.75991	Hira	protein_coding	histone cell cycle regulator
19	31756101	31756300	0.455172	0.68965	0.927749	0.344474	19	30567551	31765033	-	ENSMUSG00000052920	0	166.936	1.44619	0.53226	0.371115	1.43422	0.15151	0.580018	Prkg1	protein_coding	protein kinase, cGMP-dependent, type I
14	60694401	60694600	0.455144	0.251767	0.799552	4.53441	14	60634001	60764556	+	ENSMUSG00000021990	0	123.478	2.49749	1.32048	0.31808	4.1514	3.30448e-05	0.00875989	Spata13	protein_coding	spermatogenesis associated 13
19	6975601	6975800	0.455142	0.703037	0.929768	-0.208612	19	6977741	6980461	-	ENSMUSG00000056629	1942	918.29	1.05046	0.0710197	0.16021	0.443291	0.657555	0.916668	Fkbp2	protein_coding	FK506 binding protein 2
2	64915701	64915900	0.455132	0.283815	0.815291	-5.71505	2	64912476	65024987	-	ENSMUSG00000026888	0	1170.86	1.22513	0.292931	0.209801	1.39623	0.162645	0.594052	Grb14	protein_coding	growth factor receptor bound protein 14
1	162547501	162547700	0.455126	0.915384	0.956393	0.0762141	1	162532127	162548551	-	ENSMUSG00000026694	0	461.41	1.17063	0.227279	0.151629	1.49892	0.133895	0.553379	Mettl13	protein_coding	methyltransferase like 13
2	26932601	26932800	0.455117	0.576602	0.908802	-0.294956	2	26934047	26953496	+	ENSMUSG00000049897	-1248	10.4321	0.688927	-0.537578	0.375078	-1.43324	0.151788	0.580018	Stkld1	protein_coding	serine/threonine kinase-like domain containing 1
10	128591401	128591600	0.455114	0.902324	0.954907	-0.434728	10	128567523	128589652	-	ENSMUSG00000018166	-1750	5.5681	1.04692	0.0661572	0.397322	0.166508	0.867757	0.973786	Erbb3	protein_coding	erb-b2 receptor tyrosine kinase 3
6	146647101	146647300	0.455114	0.898865	0.954551	0.254411	6	146642547	146650602	+	ENSMUSG00000030291	0	1138.67	0.91291	-0.131455	0.150799	-0.871722	0.38336	0.796633	Med21	protein_coding	mediator complex subunit 21
7	44253601	44253800	0.455106	0.998828	0.962931	-0.00552264	7	44246722	44262720	+	ENSMUSG00000045411	0	1974.02	1.10849	0.148593	0.117751	1.26193	0.206973	0.646153	2410002F23Rik	protein_coding	RIKEN cDNA 2410002F23 gene
2	103673801	103674000	0.455093	0.975539	0.961603	0.116195	2	103566310	103718423	+	ENSMUSG00000032724	0	279.112	2.01397	1.01004	0.481529	2.09757	0.035943	0.325463	Abtb2	protein_coding	ankyrin repeat and BTB (POZ) domain containing 2
6	54818401	54818600	0.455082	0.678565	0.925812	-1.99335	6	54816916	54893500	+	ENSMUSG00000058446	0	787.847	1.02299	0.0327877	0.132786	0.246921	0.804969	0.958413	Znrf2	protein_coding	zinc and ring finger 2
19	44106401	44106600	0.45508	0.9652	0.960747	-0.162454	19	44073335	44107480	-	ENSMUSG00000025199	0	1690.07	1.29894	0.377338	0.0979773	3.85128	0.0001175	0.0187325	Chuk	protein_coding	conserved helix-loop-helix ubiquitous kinase
2	153134401	153134600	0.455077	0.224679	0.784211	-6.56315	2	153108468	153151441	+	ENSMUSG00000003283	0	164.057	1.77469	0.827571	0.401036	2.06358	0.0390572	0.337704	Hck	protein_coding	hemopoietic cell kinase
19	7034301	7034500	0.455063	0.624826	0.917593	-1.11669	19	7020696	7040026	-	ENSMUSG00000024966	0	5825.96	1.05639	0.0791395	0.200007	0.395683	0.692339	0.928789	Stip1	protein_coding	stress-induced phosphoprotein 1
19	7034401	7034600	0.455063	0.624826	0.917593	-1.11669	19	7020696	7040026	-	ENSMUSG00000024966	0	5825.96	1.05639	0.0791395	0.200007	0.395683	0.692339	0.928789	Stip1	protein_coding	stress-induced phosphoprotein 1
9	108489101	108489300	0.455057	0.77713	0.939997	0.551311	9	108490676	108502333	+	ENSMUSG00000006676	-1377	4378.06	1.02524	0.0359669	0.0502811	0.715316	0.474414	0.849207	Usp19	protein_coding	ubiquitin specific peptidase 19
5	137029601	137029800	0.455057	0.807087	0.943751	0.130406	5	137030295	137033351	+	ENSMUSG00000037428	-496	422.088	1.46644	0.552318	0.30836	1.79114	0.0732703	0.439387	Vgf	protein_coding	VGF nerve growth factor inducible
16	23464001	23464200	0.45505	0.59216	0.911485	-1.72797	16	23451785	23520590	-	ENSMUSG00000022887	0	501.806	1.38606	0.470995	0.367002	1.28336	0.199367	0.639794	Masp1	protein_coding	mannan-binding lectin serine peptidase 1
9	24501101	24501300	0.455044	0.877906	0.952345	0.461823	9	24411776	24503140	-	ENSMUSG00000043067	0	2516.04	1.07444	0.103588	0.0921798	1.12377	0.261112	0.701164	Dpy19l1	protein_coding	dpy-19-like 1 (C. elegans)
11	110496101	110496300	0.455038	0.920791	0.956927	0.439996	11	110399122	110525522	+	ENSMUSG00000020623	0	77.7268	0.536748	-0.897683	0.27201	-3.30019	0.000966201	0.0627372	Map2k6	protein_coding	mitogen-activated protein kinase kinase 6
11	78360401	78360600	0.455029	0.733953	0.934032	1.0461	11	78357577	78386558	-	ENSMUSG00000002057	0	10.8265	1.82684	0.869352	0.546083	1.59198	0.11139	0.513786	Foxn1	protein_coding	forkhead box N1
7	130915001	130915200	0.455012	0.660202	0.923237	-0.767965	7	130865756	130913312	+	ENSMUSG00000040268	1690	1402.39	1.11786	0.160744	0.119329	1.34706	0.17796	0.614352	Plekha1	protein_coding	pleckstrin homology domain containing, family A (phosphoinositide binding specific) member 1
6	17492301	17492500	0.455006	0.922518	0.957054	-0.15851	6	17463800	17573980	+	ENSMUSG00000009376	0	127.664	0.754044	-0.407279	0.275286	-1.47948	0.139013	0.560616	Met	protein_coding	met proto-oncogene
11	58330401	58330600	0.455006	0.822662	0.945988	-0.114371	11	58330724	58347728	+	ENSMUSG00000013646	-125	928.524	0.947228	-0.0782165	0.172221	-0.454165	0.64971	0.914577	Sh3bp5l	protein_coding	SH3 binding domain protein 5 like
15	97278701	97278900	0.455005	0.634364	0.91907	-2.29561	15	97247107	97385689	+	ENSMUSG00000044250	0	24.2896	0.985043	-0.0217415	0.351629	-0.0618308	0.950698	0.991557	Pced1b	protein_coding	PC-esterase domain containing 1B
8	123924801	123925000	0.454967	0.961165	0.960485	0.100306	8	123897123	123949265	-	ENSMUSG00000039509	0	947.593	1.02795	0.0397735	0.175881	0.226138	0.821094	0.962211	Nup133	protein_coding	nucleoporin 133
17	10514701	10514900	0.454966	0.569979	0.907752	3.11922	17	10403012	10840311	-	ENSMUSG00000037196	0	7.07783	1.45762	0.543617	0.446686	1.217	0.223604	0.665279	Pacrg	protein_coding	PARK2 co-regulated
17	25874601	25874800	0.454961	0.676499	0.925417	0.721947	17	25875464	25886007	+	ENSMUSG00000025731	-665	229.502	0.887036	-0.172935	0.128516	-1.34563	0.178423	0.614615	Mettl26	protein_coding	methyltransferase like 26
2	177464401	177464600	0.454959	0.66299	0.923647	0.925618	2	177464733	177478129	+	ENSMUSG00000078866	-134	149.792	0.881607	-0.181792	0.144068	-1.26184	0.207005	0.646153	Zfp970	protein_coding	zinc finger protein 970
7	45340801	45341000	0.454952	0.73222	0.933819	-0.227079	7	45335290	45338973	+	ENSMUSG00000038239	1829	6.74115	1.29076	0.368216	0.464097	0.793403	0.427543	0.823466	Hrc	protein_coding	histidine rich calcium binding protein
1	164307101	164307300	0.454951	0.691506	0.92803	-0.198071	1	164289800	164307489	-	ENSMUSG00000026577	0	744.322	1.11485	0.156851	0.107554	1.45835	0.144744	0.569029	Blzf1	protein_coding	basic leucine zipper nuclear factor 1
4	108032601	108032800	0.454941	0.62922	0.918248	1.92701	4	108014791	108096445	-	ENSMUSG00000028600	0	816.477	1.61189	0.688752	0.645072	1.06771	0.285649	0.725181	Podn	protein_coding	podocan
7	44988301	44988500	0.454932	0.936981	0.958295	-0.232157	7	44975989	44986492	-	ENSMUSG00000052429	-1810	5801.66	1.0019	0.00274502	0.198502	0.0138286	0.988967	0.998316	NA	NA	NA
16	33836101	33836300	0.454926	0.570963	0.907875	-2.73224	16	33829665	33949153	+	ENSMUSG00000022817	0	12656	1.11502	0.157074	0.170799	0.919643	0.357759	0.779044	Itgb5	protein_coding	integrin beta 5
1	179511901	179512100	0.45491	0.848169	0.949015	-0.847816	1	178951960	179518041	-	ENSMUSG00000055067	0	256.224	1.00803	0.0115356	0.192756	0.0598455	0.952279	0.992202	Smyd3	protein_coding	SET and MYND domain containing 3
11	67048501	67048700	0.454908	0.572836	0.908208	2.79325	11	67037905	67052594	-	ENSMUSG00000020910	0	386.59	0.897265	-0.156395	0.105845	-1.47758	0.13952	0.561451	Adprm	protein_coding	ADP-ribose/CDP-alcohol diphosphatase, manganese dependent
19	57066701	57066900	0.454906	0.561155	0.906294	1.68186	19	57032733	57314919	-	ENSMUSG00000025085	0	309.542	0.642311	-0.638655	0.306688	-2.08243	0.0373035	0.330417	Ablim1	protein_coding	actin-binding LIM protein 1
15	36791701	36791900	0.454895	0.688727	0.927602	-0.252531	15	36770770	36794547	-	ENSMUSG00000022285	0	8513.41	1.24806	0.319684	0.100901	3.16829	0.00153337	0.0814855	Ywhaz	protein_coding	tyrosine 3-monooxygenase/tryptophan 5-monooxygenase activation protein, zeta polypeptide
12	100341601	100341800	0.454892	0.625703	0.917713	1.78298	12	100300771	100520822	-	ENSMUSG00000033530	0	755.694	1.17385	0.231245	0.124811	1.85277	0.0639159	0.418238	Ttc7b	protein_coding	tetratricopeptide repeat domain 7B
12	100341701	100341900	0.454892	0.625703	0.917713	1.78298	12	100300771	100520822	-	ENSMUSG00000033530	0	755.694	1.17385	0.231245	0.124811	1.85277	0.0639159	0.418238	Ttc7b	protein_coding	tetratricopeptide repeat domain 7B
10	70279201	70279400	0.454879	0.912467	0.956044	0.231708	10	70245100	70285968	+	ENSMUSG00000037762	0	19.3765	1.2612	0.334795	0.317028	1.05604	0.290949	0.729201	Slc16a9	protein_coding	solute carrier family 16 (monocarboxylic acid transporters), member 9
18	60660001	60660200	0.454875	0.70297	0.929763	-1.56385	18	60593973	60660142	-	ENSMUSG00000043079	0	4422.81	1.08154	0.113088	0.203516	0.555672	0.578435	0.893008	Synpo	protein_coding	synaptopodin
8	91436901	91437100	0.454874	0.825301	0.946284	-0.328798	8	91313532	91668439	+	ENSMUSG00000055932	0	2967.96	1.08424	0.116678	0.110538	1.05555	0.291174	0.729201	Fto	protein_coding	fat mass and obesity associated
2	34370401	34370600	0.454853	0.974012	0.9615	-0.0825971	2	34171457	34373140	-	ENSMUSG00000038718	0	528.411	1.04801	0.0676586	0.134767	0.502042	0.615638	0.905552	Pbx3	protein_coding	pre B cell leukemia homeobox 3
10	84622401	84622600	0.454833	0.660165	0.923237	-0.708997	10	84622437	84727177	+	ENSMUSG00000034453	0	658.066	1.02095	0.0299148	0.103945	0.287794	0.773505	0.951312	Polr3b	protein_coding	polymerase (RNA) III (DNA directed) polypeptide B
14	50785701	50785900	0.454819	0.818559	0.94539	1.13891	14	50765415	50785518	-	ENSMUSG00000006288	-184	815.506	0.890996	-0.166509	0.138412	-1.20299	0.22898	0.671	Ttc5	protein_coding	tetratricopeptide repeat domain 5
17	40873901	40874100	0.454808	0.540953	0.901855	0.43249	17	40875482	40880558	-	ENSMUSG00000054951	1383	165.725	1.19443	0.256322	0.189837	1.35023	0.176944	0.613175	9130008F23Rik	protein_coding	RIKEN cDNA 9130008F23 gene
11	116022601	116022800	0.454803	0.604721	0.913884	2.05227	11	116021912	116027962	-	ENSMUSG00000016559	0	15594.2	1.17609	0.234002	0.131856	1.77468	0.0759508	0.447558	H3f3b	protein_coding	H3 histone, family 3B
14	26970801	26971000	0.454799	0.746214	0.935823	-0.219533	14	26918988	26971232	-	ENSMUSG00000040760	0	1748.19	1.17279	0.229948	0.111547	2.06144	0.0392615	0.338289	Appl1	protein_coding	adaptor protein, phosphotyrosine interaction, PH domain and leucine zipper containing 1
12	82171101	82171300	0.454795	0.760797	0.937785	0.118113	12	82170016	82451782	+	ENSMUSG00000042700	0	6085.41	0.941619	-0.086784	0.15396	-0.56368	0.572972	0.889706	Sipa1l1	protein_coding	signal-induced proliferation-associated 1 like 1
7	126271801	126272000	0.454787	0.937124	0.958301	0.0438716	7	126272619	126294999	+	ENSMUSG00000042978	-620	228.055	0.917563	-0.124121	0.0991571	-1.25176	0.210657	0.65071	Sbk1	protein_coding	SH3-binding kinase 1
13	17452601	17452800	0.454771	0.685798	0.92704	-1.55237	13	16857855	17694732	-	ENSMUSG00000055137	0	31.407	1.08234	0.114152	0.497406	0.229495	0.818485	0.962211	Sugct	protein_coding	succinyl-CoA glutarate-CoA transferase
2	6708101	6708300	0.454769	0.94159	0.958665	-0.477251	2	6539694	7509563	-	ENSMUSG00000002107	0	1928.18	1.08909	0.123119	0.25426	0.484224	0.628227	0.908166	Celf2	protein_coding	CUGBP, Elav-like family member 2
4	116017201	116017400	0.454761	0.27108	0.80977	-1.4611	4	115967145	116017926	-	ENSMUSG00000034171	0	7.58067	1.03323	0.047163	0.394869	0.11944	0.904927	0.982745	Faah	protein_coding	fatty acid amide hydrolase
15	44426101	44426300	0.454751	0.621946	0.917258	1.57234	15	44428111	44437685	+	ENSMUSG00000022338	-1812	1175.44	1.01799	0.0257192	0.125281	0.205292	0.837344	0.963337	Eny2	protein_coding	enhancer of yellow 2 homolog (Drosophila)
13	60620101	60620300	0.45475	0.736367	0.934341	0.822145	13	60601947	60763185	+	ENSMUSG00000021559	0	906.925	0.86393	-0.211013	0.463876	-0.454892	0.649187	0.914387	Dapk1	protein_coding	death associated protein kinase 1
2	69582801	69583000	0.454749	0.572477	0.9081	-3.23589	2	69424340	69586065	-	ENSMUSG00000027070	0	190.329	1.155	0.207897	0.359678	0.578008	0.563258	0.887623	Lrp2	protein_coding	low density lipoprotein receptor-related protein 2
16	91853001	91853200	0.454737	0.484867	0.88761	2.58425	16	91729281	91920597	+	ENSMUSG00000022957	0	3735.2	0.968346	-0.0464056	0.122305	-0.379425	0.704372	0.932518	Itsn1	protein_coding	intersectin 1 (SH3 domain protein 1A)
5	149389701	149389900	0.454731	0.608105	0.914571	0.322807	5	149368476	149431723	+	ENSMUSG00000029659	0	2447.4	1.12665	0.172037	0.387971	0.443427	0.657457	0.916668	Medag	protein_coding	mesenteric estrogen dependent adipogenesis
12	98212801	98213000	0.454725	0.922705	0.957066	-0.314239	12	98202304	98259459	-	ENSMUSG00000021003	0	613.818	1.02581	0.0367642	0.169996	0.216265	0.828781	0.962211	Galc	protein_coding	galactosylceramidase
2	71354001	71354200	0.454713	0.736202	0.934324	1.4186	2	71271063	71367749	-	ENSMUSG00000027010	0	1240.08	1.02179	0.0311019	0.0771211	0.403287	0.686737	0.926918	Slc25a12	protein_coding	solute carrier family 25 (mitochondrial carrier, Aralar), member 12
2	113757701	113757900	0.454709	0.371595	0.852214	0.448055	2	113746164	113758646	-	ENSMUSG00000074934	0	1054.61	0.393984	-1.34379	0.409001	-3.28554	0.00101785	0.0646338	Grem1	protein_coding	gremlin 1, DAN family BMP antagonist
2	18338801	18339000	0.454708	0.613081	0.915611	0.416439	2	18195654	18392830	-	ENSMUSG00000026740	0	1996.39	1.01865	0.0266588	0.0699408	0.381163	0.703082	0.931932	Dnajc1	protein_coding	DnaJ heat shock protein family (Hsp40) member C1
10	127642001	127642200	0.454702	0.989375	0.962719	-0.0174618	10	127642986	127660957	+	ENSMUSG00000002147	-787	4632.8	0.961805	-0.0561837	0.0949111	-0.591962	0.553876	0.886207	Stat6	protein_coding	signal transducer and activator of transcription 6
5	136084801	136085000	0.454688	0.915461	0.956397	-0.0769231	5	136083916	136111860	+	ENSMUSG00000004952	0	2132.87	0.863905	-0.211055	0.12418	-1.69958	0.0892094	0.477717	Rasa4	protein_coding	RAS p21 protein activator 4
15	97746801	97747000	0.454684	0.622864	0.917284	0.672997	15	97744770	97767972	-	ENSMUSG00000022469	0	382.152	0.64789	-0.62618	0.31695	-1.97564	0.0481952	0.367559	Rapgef3	protein_coding	Rap guanine nucleotide exchange factor (GEF) 3
5	116593301	116593500	0.454675	0.875475	0.952149	-0.303611	5	116439272	116591817	-	ENSMUSG00000063919	-1485	135.729	0.902133	-0.148588	0.260589	-0.570199	0.568543	0.888074	Srrm4	protein_coding	serine/arginine repetitive matrix 4
8	111940501	111940700	0.454672	0.700964	0.929337	0.158029	8	111940703	111953612	+	ENSMUSG00000031950	-4	895.896	0.9374	-0.0932626	0.122246	-0.762907	0.445519	0.833061	Gabarapl2	protein_coding	gamma-aminobutyric acid (GABA) A receptor-associated protein-like 2
6	39146201	39146400	0.454672	0.408706	0.865426	-3.14105	6	39136623	39206789	-	ENSMUSG00000042599	0	319.022	1.3596	0.44318	0.357556	1.23947	0.215171	0.655075	Kdm7a	protein_coding	lysine (K)-specific demethylase 7A
6	129233601	129233800	0.454661	0.72087	0.932365	1.38074	6	129208412	129237982	-	ENSMUSG00000097354	0	42.0392	0.476609	-1.06912	0.278986	-3.83217	0.000127016	0.0198278	2310001H17Rik	lincRNA	RIKEN cDNA 2310001H17 gene
9	18293401	18293600	0.454651	0.944211	0.958846	-0.230991	9	18292267	18314000	+	ENSMUSG00000001774	0	1257.22	0.935072	-0.0968503	0.16279	-0.594939	0.551884	0.885886	Chordc1	protein_coding	cysteine and histidine-rich domain (CHORD)-containing, zinc-binding protein 1
9	18293501	18293700	0.454651	0.944211	0.958846	-0.230991	9	18292267	18314000	+	ENSMUSG00000001774	0	1257.22	0.935072	-0.0968503	0.16279	-0.594939	0.551884	0.885886	Chordc1	protein_coding	cysteine and histidine-rich domain (CHORD)-containing, zinc-binding protein 1
18	46312201	46312400	0.454646	0.88839	0.953471	0.394902	18	46282151	46311928	-	ENSMUSG00000071855	-274	132.784	1.24177	0.312394	0.139256	2.24331	0.0248769	0.281787	Ccdc112	protein_coding	coiled-coil domain containing 112
12	51734901	51735100	0.454644	0.949697	0.959338	-0.0246245	12	51690966	51738939	+	ENSMUSG00000020955	0	299.477	1.07341	0.102204	0.102281	0.999239	0.317679	0.75089	Ap4s1	protein_coding	adaptor-related protein complex AP-4, sigma 1
19	32755801	32756000	0.454642	0.717159	0.931609	0.233351	19	32757497	32826160	+	ENSMUSG00000013663	-1498	2914.02	1.14898	0.200353	0.118315	1.69338	0.0903836	0.479752	Pten	protein_coding	phosphatase and tensin homolog
11	103675501	103675700	0.454627	0.52143	0.896716	1.5688	11	103676849	103697898	-	ENSMUSG00000020946	1150	3731.12	1.03535	0.0501127	0.103496	0.484198	0.628246	0.908166	Gosr2	protein_coding	golgi SNAP receptor complex member 2
14	122983701	122983900	0.454625	0.716979	0.931581	0.340758	14	122918971	122984035	-	ENSMUSG00000041594	0	709.6	1.0321	0.0455786	0.222259	0.20507	0.837518	0.96339	Tmtc4	protein_coding	transmembrane and tetratricopeptide repeat containing 4
12	112674901	112675100	0.454608	0.550286	0.904206	-0.585389	12	112653821	112674884	-	ENSMUSG00000001729	-18	12436.8	1.08283	0.114808	0.135528	0.847116	0.39693	0.806054	Akt1	protein_coding	thymoma viral proto-oncogene 1
16	94432301	94432500	0.454608	0.517064	0.895718	-1.12407	16	94370618	94469222	+	ENSMUSG00000040785	0	3832.09	0.976615	-0.0341387	0.118423	-0.288277	0.773135	0.951173	Ttc3	protein_coding	tetratricopeptide repeat domain 3
2	163048101	163048300	0.454599	0.556041	0.905133	-0.53783	2	163017354	163046141	+	ENSMUSG00000017858	1961	1074.06	0.900117	-0.151816	0.0934846	-1.62397	0.104382	0.501209	Ift52	protein_coding	intraflagellar transport 52
14	66282801	66283000	0.454599	0.732489	0.93386	0.243212	14	66153257	66281052	-	ENSMUSG00000059456	-1750	796.039	1.46996	0.555779	0.214767	2.58782	0.00965854	0.1855	Ptk2b	protein_coding	PTK2 protein tyrosine kinase 2 beta
11	116554501	116554700	0.454596	0.888086	0.953459	0.2686	11	116537740	116581447	-	ENSMUSG00000020802	0	1969.68	1.22112	0.288203	0.124378	2.31715	0.0204956	0.258102	Ube2o	protein_coding	ubiquitin-conjugating enzyme E2O
19	24550801	24551000	0.454594	0.987586	0.962542	0.0471951	19	24294794	24555872	-	ENSMUSG00000024867	0	14.1898	1.22195	0.289189	0.298527	0.968718	0.332686	0.762424	Pip5k1b	protein_coding	phosphatidylinositol-4-phosphate 5-kinase, type 1 beta
10	94922901	94923100	0.45459	0.336048	0.838362	-4.59183	10	94790866	94944578	-	ENSMUSG00000074785	0	444.849	0.860284	-0.217115	0.256424	-0.846704	0.39716	0.806054	Plxnc1	protein_coding	plexin C1
15	58974501	58974700	0.454582	0.619488	0.916931	-0.631579	15	58941244	59082026	-	ENSMUSG00000022353	0	381.878	0.838498	-0.254121	0.326095	-0.779284	0.435812	0.826507	Mtss1	protein_coding	metastasis suppressor 1
10	108395601	108395800	0.454578	0.783754	0.940694	-0.33623	10	108332189	108414391	+	ENSMUSG00000035873	0	858.752	1.08897	0.122963	0.310517	0.395994	0.692109	0.928789	Pawr	protein_coding	PRKC, apoptosis, WT1, regulator
2	73909001	73909200	0.454578	0.842624	0.948247	-0.492192	2	73908447	73911326	-	ENSMUSG00000018770	0	6751.54	0.988051	-0.0173431	0.113059	-0.153399	0.878084	0.976987	Atp5g3	protein_coding	ATP synthase, H+ transporting, mitochondrial F0 complex, subunit C3 (subunit 9)
2	13129801	13130000	0.454575	0.865687	0.95102	-0.378981	2	13076967	13271431	-	ENSMUSG00000026727	0	5030.29	1.07558	0.105112	0.126167	0.833123	0.404775	0.809988	Rsu1	protein_coding	Ras suppressor protein 1
11	110284301	110284500	0.454571	0.562312	0.906562	1.59348	11	110269369	110337716	-	ENSMUSG00000018800	0	598.903	0.983067	-0.0246384	0.219456	-0.11227	0.910609	0.98357	Abca5	protein_coding	ATP-binding cassette, sub-family A (ABC1), member 5
12	111759401	111759600	0.454569	0.847673	0.948999	0.15012	12	111758849	111807844	+	ENSMUSG00000021288	0	5010.27	0.948967	-0.0755701	0.061301	-1.23277	0.217661	0.657643	Klc1	protein_coding	kinesin light chain 1
4	46085801	46086000	0.45456	0.783869	0.940702	-0.644518	4	46038935	46116032	+	ENSMUSG00000028328	0	21.4348	0.591977	-0.756387	0.474478	-1.59415	0.110903	0.512961	Tmod1	protein_coding	tropomodulin 1
17	35666801	35667000	0.454532	0.943933	0.958805	-0.205177	17	35667730	35673739	-	ENSMUSG00000001524	731	647.959	0.972478	-0.0402632	0.120081	-0.335301	0.737398	0.941218	Gtf2h4	protein_coding	general transcription factor II H, polypeptide 4
9	106445701	106445900	0.454532	0.433309	0.873304	-3.47701	9	106440051	106447678	-	ENSMUSG00000042210	0	746.698	1.04286	0.060552	0.100173	0.604472	0.54553	0.882197	Abhd14a	protein_coding	abhydrolase domain containing 14A
5	113580401	113580600	0.454527	0.920516	0.956905	-0.279673	5	113490333	113589725	+	ENSMUSG00000063430	0	8.8253	1.29229	0.369932	0.757231	0.488532	0.625173	0.907633	Wscd2	protein_coding	WSC domain containing 2
5	31526501	31526700	0.454527	0.975363	0.961593	-0.0183	5	31526995	31554042	+	ENSMUSG00000029141	-296	683.151	0.98861	-0.0165267	0.073244	-0.225638	0.821483	0.962211	Slc4a1ap	protein_coding	solute carrier family 4 (anion exchanger), member 1, adaptor protein
17	30464001	30464200	0.454519	0.706324	0.93008	-1.11562	17	30215524	30576287	-	ENSMUSG00000062202	0	511.764	1.12165	0.165626	0.132364	1.25129	0.21083	0.65071	Btbd9	protein_coding	BTB (POZ) domain containing 9
17	30464101	30464300	0.454519	0.706324	0.93008	-1.11562	17	30215524	30576287	-	ENSMUSG00000062202	0	511.764	1.12165	0.165626	0.132364	1.25129	0.21083	0.65071	Btbd9	protein_coding	BTB (POZ) domain containing 9
4	88093901	88094100	0.454517	0.604112	0.913744	-1.41425	4	88094629	88411011	+	ENSMUSG00000038368	-530	411.244	1.06641	0.092756	0.180233	0.514645	0.606801	0.903358	Focad	protein_coding	focadhesin
9	101034401	101034600	0.454517	0.508645	0.893653	-0.493076	9	100982032	101034898	-	ENSMUSG00000032527	0	1225.41	1.09066	0.125198	0.187612	0.667323	0.504566	0.86301	Pccb	protein_coding	propionyl Coenzyme A carboxylase, beta polypeptide
15	34083501	34083700	0.454507	0.523449	0.897057	0.43963	15	34082694	34142386	+	ENSMUSG00000022255	0	3474.34	1.14385	0.193899	0.130377	1.48722	0.136957	0.55682	Mtdh	protein_coding	metadherin
8	40634301	40634500	0.454503	0.611681	0.915492	1.47012	8	40551095	40634797	-	ENSMUSG00000039431	0	23.4552	1.47431	0.560037	0.291456	1.92152	0.0546665	0.388043	Mtmr7	protein_coding	myotubularin related protein 7
8	84635301	84635500	0.454491	0.753525	0.936952	-1.03314	8	84388440	84640246	+	ENSMUSG00000034656	0	1044.82	0.839902	-0.251708	0.24304	-1.03566	0.300359	0.737415	Cacna1a	protein_coding	calcium channel, voltage-dependent, P/Q type, alpha 1A subunit
15	42482801	42483000	0.454473	0.699212	0.929106	0.747863	15	42424727	42676977	-	ENSMUSG00000022309	0	50.795	1.45642	0.54243	0.460345	1.17831	0.238673	0.678442	Angpt1	protein_coding	angiopoietin 1
15	42482901	42483100	0.454473	0.699212	0.929106	0.747863	15	42424727	42676977	-	ENSMUSG00000022309	0	50.795	1.45642	0.54243	0.460345	1.17831	0.238673	0.678442	Angpt1	protein_coding	angiopoietin 1
5	48374201	48374400	0.45446	0.99114	0.962877	-0.0375584	5	48372392	48388756	+	ENSMUSG00000029089	0	232.064	1.08043	0.111609	0.08251	1.35267	0.176161	0.612092	5730480H06Rik	protein_coding	RIKEN cDNA 5730480H06 gene
13	41019801	41020000	0.454456	0.919419	0.956845	0.193819	13	41016250	41022575	+	ENSMUSG00000021361	0	2909.36	1.01788	0.0255678	0.15043	0.169964	0.865038	0.973133	Tmem14c	protein_coding	transmembrane protein 14C
14	67933801	67934000	0.454448	0.288864	0.817595	-0.60401	14	67751928	67933572	-	ENSMUSG00000044447	-230	1067.53	1.17802	0.236366	0.226939	1.04154	0.297625	0.733466	Dock5	protein_coding	dedicator of cytokinesis 5
4	97832201	97832400	0.454447	0.265364	0.806623	-3.76453	4	97772734	98118874	+	ENSMUSG00000028565	0	842.511	0.925942	-0.111007	0.162171	-0.684504	0.493657	0.859327	Nfia	protein_coding	nuclear factor I/A
13	97489101	97489300	0.454444	0.859694	0.950535	-0.968902	13	97434970	97497007	+	ENSMUSG00000078952	0	34.0979	1.99607	0.997159	0.620973	1.6058	0.108318	0.508388	Lncenc1	lincRNA	long non-coding RNA, embryonic stem cells expressed 1
8	26158901	26159100	0.454437	0.789129	0.941488	-0.226358	8	26158212	26162940	+	ENSMUSG00000037214	0	193.014	1.04351	0.0614418	0.130136	0.472135	0.63683	0.910873	Thap1	protein_coding	THAP domain containing, apoptosis associated protein 1
1	89926801	89927000	0.454434	0.806886	0.943724	-1.10526	1	89927962	89933290	-	ENSMUSG00000034486	963	74.9693	3.04222	1.60513	0.321743	4.98884	6.07415e-07	0.000606848	Gbx2	protein_coding	gastrulation brain homeobox 2
18	25753001	25753200	0.454433	0.556691	0.905249	-0.640827	18	25477632	25753983	-	ENSMUSG00000024268	0	128.81	0.879578	-0.185117	0.201568	-0.918385	0.358417	0.779564	Celf4	protein_coding	CUGBP, Elav-like family member 4
14	11775101	11775300	0.454429	0.374924	0.853464	-4.06026	14	11553532	12242041	+	ENSMUSG00000021745	0	1838.6	1.04488	0.0633343	0.106817	0.592926	0.553231	0.886044	Ptprg	protein_coding	protein tyrosine phosphatase, receptor type, G
1	177259301	177259500	0.45441	0.746873	0.935965	0.783354	1	177020073	177258203	-	ENSMUSG00000019699	-1099	860.899	1.16046	0.214703	0.2155	0.996301	0.319104	0.752428	Akt3	protein_coding	thymoma viral proto-oncogene 3
5	148302901	148303100	0.454409	0.893754	0.953987	1.12246	5	147957320	148316065	+	ENSMUSG00000029651	0	103.289	0.8739	-0.19446	0.289888	-0.670811	0.502341	0.862719	Mtus2	protein_coding	microtubule associated tumor suppressor candidate 2
7	112226301	112226500	0.454399	0.516533	0.895484	0.425023	7	112225856	112355194	+	ENSMUSG00000038244	0	9820.86	1.52637	0.610101	0.272361	2.24004	0.0250881	0.283493	Mical2	protein_coding	microtubule associated monooxygenase, calponin and LIM domain containing 2
11	35833301	35833500	0.45439	0.702974	0.929763	1.26826	11	35808381	35834506	-	ENSMUSG00000018848	0	4154.01	0.989337	-0.0154658	0.157944	-0.0979194	0.921996	0.987425	Rars	protein_coding	arginyl-tRNA synthetase
13	97139201	97139400	0.45439	0.554738	0.904824	1.2241	13	97129427	97137926	-	ENSMUSG00000060739	-1276	5466.79	1.03548	0.0503039	0.148486	0.33878	0.734775	0.941218	Nsa2	protein_coding	NSA2 ribosome biogenesis homolog
13	112661401	112661600	0.454389	0.471403	0.884508	0.650513	13	112660766	112738743	+	ENSMUSG00000047789	0	263.565	0.815971	-0.293409	0.20269	-1.44758	0.147735	0.572528	Slc38a9	protein_coding	solute carrier family 38, member 9
14	62555301	62555500	0.454382	0.90323	0.955055	-0.13916	14	62555737	62608486	+	ENSMUSG00000035184	-238	171.493	0.780541	-0.357454	0.337738	-1.05838	0.289883	0.728647	Fam124a	protein_coding	family with sequence similarity 124, member A
17	47371301	47371500	0.45438	0.622854	0.917284	-2.53982	17	47368887	47381417	+	ENSMUSG00000034729	0	1024.96	0.979192	-0.0303369	0.109632	-0.276715	0.781999	0.953504	Mrps10	protein_coding	mitochondrial ribosomal protein S10
4	136603001	136603200	0.454375	0.655747	0.922562	-1.26487	4	136550540	136602723	-	ENSMUSG00000036940	-279	2596.95	1.04464	0.0630099	0.0405395	1.55429	0.120116	0.528962	Kdm1a	protein_coding	lysine (K)-specific demethylase 1A
18	53418301	53418500	0.454361	0.73058	0.933437	-0.403155	18	53406341	53418007	-	ENSMUSG00000024538	-295	9128.81	1.11452	0.156422	0.0968988	1.61428	0.106467	0.505868	Ppic	protein_coding	peptidylprolyl isomerase C
17	45120001	45120200	0.454356	0.512117	0.894563	-1.16007	17	44777152	45119290	+	ENSMUSG00000038954	712	569.479	0.933255	-0.0996568	0.0907364	-1.09831	0.272069	0.712552	Supt3	protein_coding	suppressor of Ty 3
3	87616801	87617000	0.454337	0.632922	0.91876	1.49229	3	87617559	87738034	+	ENSMUSG00000041977	-560	1392.79	0.961884	-0.0560651	0.227798	-0.246117	0.805592	0.958413	Arhgef11	protein_coding	Rho guanine nucleotide exchange factor (GEF) 11
1	118913401	118913600	0.454333	0.19497	0.764293	-5.71892	1	118834132	119053619	-	ENSMUSG00000048402	0	224.457	1.04806	0.0677246	0.298253	0.227071	0.820368	0.962211	Gli2	protein_coding	GLI-Kruppel family member GLI2
7	92740601	92740800	0.454332	0.786648	0.941146	0.0871001	7	92741603	92837117	+	ENSMUSG00000030643	-804	339.568	0.848421	-0.237148	0.174594	-1.35829	0.174372	0.609978	Rab30	protein_coding	RAB30, member RAS oncogene family
17	29073001	29073200	0.454331	0.980181	0.962035	0.0737911	17	29057474	29078961	-	ENSMUSG00000085912	0	48.1992	0.469028	-1.09225	0.255751	-4.27077	1.948e-05	0.00634623	Trp53cor1	lincRNA	tumor protein p53 pathway corepressor 1
10	70121001	70121200	0.45433	0.40282	0.863154	-0.879126	10	70097121	70193200	+	ENSMUSG00000048701	0	5091.26	1.16142	0.215892	0.114241	1.8898	0.0587847	0.400623	Ccdc6	protein_coding	coiled-coil domain containing 6
1	133084401	133084600	0.454319	0.952727	0.959683	0.155844	1	133045667	133108687	+	ENSMUSG00000026447	0	50.7441	1.52605	0.6098	0.396009	1.53987	0.123593	0.535154	Pik3c2b	protein_coding	phosphatidylinositol-4-phosphate 3-kinase catalytic subunit type 2 beta
8	124266201	124266400	0.454318	0.9432	0.958745	0.417412	8	124231391	124345724	+	ENSMUSG00000089704	0	30.4893	0.952498	-0.0702123	0.340084	-0.206456	0.836435	0.963269	Galnt2	protein_coding	UDP-N-acetyl-alpha-D-galactosamine:polypeptide N-acetylgalactosaminyltransferase 2
13	113859201	113859400	0.454315	0.490639	0.889084	1.93822	13	113794505	114157461	+	ENSMUSG00000042348	0	372.944	0.961665	-0.0563944	0.150667	-0.374299	0.708182	0.934213	Arl15	protein_coding	ADP-ribosylation factor-like 15
13	98804001	98804200	0.454307	0.717879	0.931745	-0.968523	13	98723407	98815449	-	ENSMUSG00000041685	0	1086.8	0.998999	-0.00144487	0.12944	-0.0111624	0.991094	0.998754	Fcho2	protein_coding	FCH domain only 2
14	21832201	21832400	0.454306	0.605976	0.914123	-0.294529	14	21831269	21845879	+	ENSMUSG00000021771	0	6143.1	0.966952	-0.0484838	0.086908	-0.557874	0.57693	0.892155	Vdac2	protein_coding	voltage-dependent anion channel 2
3	158031201	158031400	0.454306	0.839782	0.947804	-0.106424	3	158010473	158036639	-	ENSMUSG00000055436	0	5990.67	1.00878	0.0126128	0.168848	0.0746991	0.940454	0.990915	Srsf11	protein_coding	serine/arginine-rich splicing factor 11
5	131535901	131536100	0.454295	0.464467	0.88272	-2.06691	5	131437333	132543344	-	ENSMUSG00000029673	0	310.379	1.25337	0.325811	0.229656	1.41869	0.15599	0.585001	Auts2	protein_coding	autism susceptibility candidate 2
8	121823201	121823400	0.454294	0.472803	0.884897	0.910376	8	121796313	121829569	-	ENSMUSG00000040263	0	962.984	1.0389	0.055051	0.174588	0.315319	0.75252	0.945369	Klhdc4	protein_coding	kelch domain containing 4
6	72109401	72109600	0.454292	0.525372	0.897385	2.09599	6	72097613	72154570	+	ENSMUSG00000056091	0	1088.28	1.20866	0.273411	0.134421	2.03399	0.0419528	0.347351	St3gal5	protein_coding	ST3 beta-galactoside alpha-2,3-sialyltransferase 5
14	57743801	57744000	0.454289	0.848914	0.949117	0.377104	14	57642077	57758388	-	ENSMUSG00000021959	0	3108.57	1.11266	0.154016	0.164494	0.9363	0.349119	0.771813	Lats2	protein_coding	large tumor suppressor 2
14	57743901	57744100	0.454289	0.848914	0.949117	0.377104	14	57642077	57758388	-	ENSMUSG00000021959	0	3108.57	1.11266	0.154016	0.164494	0.9363	0.349119	0.771813	Lats2	protein_coding	large tumor suppressor 2
12	83632001	83632200	0.454288	0.710867	0.930549	-0.1998	12	83631236	83683123	+	ENSMUSG00000010608	0	3834.97	1.06338	0.0886525	0.104975	0.844507	0.398386	0.806448	Rbm25	protein_coding	RNA binding motif protein 25
10	109758801	109759000	0.454286	0.738597	0.934708	-1.16708	10	109682660	110000219	-	ENSMUSG00000020181	0	217.731	1.64032	0.713978	0.400487	1.78277	0.0746231	0.443586	Nav3	protein_coding	neuron navigator 3
9	105521001	105521200	0.454279	0.566898	0.90728	-1.66129	9	105403539	105521257	-	ENSMUSG00000032570	0	2878.91	1.14314	0.193002	0.0727522	2.65286	0.00798125	0.169415	Atp2c1	protein_coding	ATPase, Ca++-sequestering
4	131874401	131874600	0.454278	0.952596	0.959653	0.0428169	4	131873617	131901706	+	ENSMUSG00000028911	0	363.323	1.12085	0.164592	0.155288	1.05991	0.289185	0.728381	Srsf4	protein_coding	serine/arginine-rich splicing factor 4
12	53474301	53474500	0.454277	0.952461	0.959653	-0.184729	12	53248677	54072175	+	ENSMUSG00000021010	0	7.17604	0.686796	-0.542047	0.363241	-1.49225	0.135633	0.554598	Npas3	protein_coding	neuronal PAS domain protein 3
12	53474401	53474600	0.454277	0.952461	0.959653	-0.184729	12	53248677	54072175	+	ENSMUSG00000021010	0	7.17604	0.686796	-0.542047	0.363241	-1.49225	0.135633	0.554598	Npas3	protein_coding	neuronal PAS domain protein 3
2	35831801	35832000	0.454273	0.590499	0.911239	-1.62459	2	35751241	35979913	-	ENSMUSG00000026885	0	62.6844	1.40759	0.493229	0.182948	2.696	0.00701767	0.160071	Ttll11	protein_coding	tubulin tyrosine ligase-like family, member 11
5	91949401	91949600	0.454238	0.565037	0.907019	1.00996	5	91948904	91963068	-	ENSMUSG00000029397	0	1267.87	0.861621	-0.214875	0.0920744	-2.33371	0.0196109	0.252225	Rchy1	protein_coding	ring finger and CHY zinc finger domain containing 1
6	71801301	71801500	0.454227	0.713798	0.931079	-1.51618	6	71707561	71810710	+	ENSMUSG00000052852	0	186.818	1.0446	0.0629565	0.464753	0.135462	0.892246	0.979934	Reep1	protein_coding	receptor accessory protein 1
2	91444301	91444500	0.454226	0.921262	0.956957	0.073518	2	91275068	91444704	-	ENSMUSG00000040591	0	660.638	0.968433	-0.0462757	0.107864	-0.429019	0.667909	0.920016	1110051M20Rik	protein_coding	RIKEN cDNA 1110051M20 gene
15	44410301	44410500	0.454216	0.746847	0.935962	-0.618077	15	44375227	44428307	-	ENSMUSG00000038736	0	921.995	1.10982	0.15033	0.176961	0.849507	0.395599	0.805496	Nudcd1	protein_coding	NudC domain containing 1
2	13271201	13271400	0.454203	0.868264	0.951274	0.0764509	2	13076967	13271431	-	ENSMUSG00000026727	0	5030.29	1.07558	0.105112	0.126167	0.833123	0.404775	0.809988	Rsu1	protein_coding	Ras suppressor protein 1
2	127584401	127584600	0.454188	0.528514	0.898173	-0.523683	2	127574662	127587094	-	ENSMUSG00000034800	0	93.9246	0.667842	-0.582422	0.239799	-2.42879	0.0151493	0.226244	Zfp661	protein_coding	zinc finger protein 661
4	134000401	134000600	0.454186	0.682399	0.926494	0.331274	4	133969028	134000918	-	ENSMUSG00000012117	0	1302.89	0.987022	-0.0188464	0.0515313	-0.365728	0.714568	0.93629	Dhdds	protein_coding	dehydrodolichyl diphosphate synthase
17	67698001	67698200	0.454182	0.731119	0.933576	-0.582011	17	67697265	67822645	+	ENSMUSG00000032796	0	105.901	1.16045	0.214681	0.5306	0.404601	0.685771	0.926435	Lama1	protein_coding	laminin, alpha 1
9	80167401	80167600	0.454175	0.371238	0.852087	-5.94107	9	80165031	80311729	+	ENSMUSG00000033577	0	666.315	0.959097	-0.0602508	0.0993266	-0.606593	0.544121	0.882139	Myo6	protein_coding	myosin VI
13	58874401	58874600	0.454159	0.989225	0.962719	-0.0257655	13	58806596	59133970	+	ENSMUSG00000055254	0	47.3227	1.62477	0.700234	0.782565	0.894794	0.370897	0.787402	Ntrk2	protein_coding	neurotrophic tyrosine kinase, receptor, type 2
5	66765801	66766000	0.454159	0.603246	0.913498	2.97138	5	66745835	67057159	+	ENSMUSG00000037736	0	63.31	1.1508	0.202639	0.449402	0.450908	0.652056	0.915385	Limch1	protein_coding	LIM and calponin homology domains 1
9	40192901	40193100	0.454153	0.908159	0.955716	0.224011	9	40192316	40213604	+	ENSMUSG00000025602	0	148.552	0.982287	-0.0257831	0.133902	-0.192552	0.84731	0.967229	Zfp202	protein_coding	zinc finger protein 202
14	19585401	19585600	0.454148	0.924486	0.957148	-0.0487891	14	19563801	19585135	-	ENSMUSG00000093979	-267	63.6237	0.830453	-0.26803	0.291337	-0.920001	0.357572	0.779044	Gm2237	protein_coding	predicted gene 2237
13	41423901	41424100	0.454131	0.486251	0.887977	1.67225	13	41309916	41487320	-	ENSMUSG00000021365	0	1199.82	1.53722	0.620321	0.239304	2.59219	0.00953669	0.184171	Nedd9	protein_coding	neural precursor cell expressed, developmentally down-regulated gene 9
13	24800801	24801000	0.45413	0.777671	0.940014	-0.154584	13	24801657	24814013	+	ENSMUSG00000019132	-658	5894.16	1.05743	0.0805582	0.131977	0.610396	0.541599	0.880908	BC005537	protein_coding	cDNA sequence BC005537
3	96670501	96670700	0.454119	0.688397	0.927502	0.345899	3	96670131	96691009	+	ENSMUSG00000038354	0	14.6805	1.54565	0.628215	0.51997	1.20818	0.22698	0.669086	Ankrd35	protein_coding	ankyrin repeat domain 35
6	5297501	5297700	0.454113	0.467526	0.883481	-0.395259	6	5264147	5298455	-	ENSMUSG00000032667	0	1726.69	1.14611	0.196748	0.0763898	2.57558	0.0100072	0.186635	Pon2	protein_coding	paraoxonase 2
17	30735401	30735600	0.454112	0.574035	0.90837	-1.60825	17	30624354	30875264	+	ENSMUSG00000033826	0	15.0975	2.45586	1.29623	0.344137	3.7666	0.000165484	0.0238456	Dnah8	protein_coding	dynein, axonemal, heavy chain 8
10	75779301	75779500	0.454109	0.755113	0.937153	-1.57637	10	75774115	75781414	-	ENSMUSG00000001665	0	293.858	0.869991	-0.200928	0.13783	-1.4578	0.144897	0.569242	Gstt3	protein_coding	glutathione S-transferase, theta 3
4	53739501	53739700	0.454108	0.884861	0.953159	-0.202536	4	53713998	53765785	+	ENSMUSG00000028414	0	723.929	1.0315	0.044739	0.136272	0.328306	0.74268	0.943194	Fktn	protein_coding	fukutin
3	40846201	40846400	0.454104	0.919266	0.956818	0.212231	3	40846970	40938138	+	ENSMUSG00000037818	-571	294.532	0.651422	-0.618336	0.270576	-2.28526	0.0222978	0.270379	Abhd18	protein_coding	abhydrolase domain containing 18
9	4310001	4310200	0.45409	0.278211	0.812635	-0.752199	9	4294793	4309494	-	ENSMUSG00000025894	-508	658.197	1.05609	0.0787386	0.106133	0.741885	0.458157	0.841607	Aasdhppt	protein_coding	aminoadipate-semialdehyde dehydrogenase-phosphopantetheinyl transferase
10	80293501	80293700	0.454082	0.76231	0.938091	0.434326	10	80292453	80294114	+	ENSMUSG00000063457	0	32984.2	0.976217	-0.0347259	0.156019	-0.222575	0.823867	0.962211	Rps15	protein_coding	ribosomal protein S15
17	69385501	69385700	0.45408	0.601546	0.913179	0.99152	17	69383050	69390750	+	ENSMUSG00000049672	0	222.957	0.773848	-0.369877	0.174073	-2.12484	0.0335999	0.317189	Zbtb14	protein_coding	zinc finger and BTB domain containing 14
13	98882401	98882600	0.454076	0.971938	0.961371	-0.0812681	13	98839019	98926384	-	ENSMUSG00000009470	0	4219.79	1.13472	0.182338	0.145094	1.25668	0.208868	0.648143	Tnpo1	protein_coding	transportin 1
18	38714201	38714400	0.454066	0.852585	0.949688	-0.275306	18	38601534	39376284	+	ENSMUSG00000036452	0	25.0958	1.42985	0.515864	0.25069	2.05778	0.0396115	0.339322	Arhgap26	protein_coding	Rho GTPase activating protein 26
4	118272601	118272800	0.454065	0.879002	0.952433	0.372602	4	118208213	118291405	-	ENSMUSG00000033295	0	2045.36	1.34589	0.42856	0.214288	1.99993	0.0455082	0.359397	Ptprf	protein_coding	protein tyrosine phosphatase, receptor type, F
18	12808101	12808300	0.454059	0.931843	0.95778	-0.512977	18	12755314	12941841	-	ENSMUSG00000044252	0	884.36	0.888996	-0.169751	0.102909	-1.64952	0.0990411	0.495171	Osbpl1a	protein_coding	oxysterol binding protein-like 1A
18	54907801	54908000	0.454049	0.545335	0.902932	-1.62178	18	54888045	54990180	-	ENSMUSG00000052713	0	351.73	1.04107	0.0580637	0.214554	0.270625	0.786679	0.955113	Zfp608	protein_coding	zinc finger protein 608
9	70678301	70678500	0.454028	0.753136	0.936925	0.740524	9	70678997	70780229	+	ENSMUSG00000054693	-498	3413.69	1.05914	0.0828958	0.103612	0.800063	0.423674	0.821213	Adam10	protein_coding	a disintegrin and metallopeptidase domain 10
11	103829301	103829500	0.454025	0.655445	0.922523	-2.29716	11	103821782	103954056	-	ENSMUSG00000034187	0	2039.68	1.07276	0.101332	0.145358	0.697123	0.485726	0.856495	Nsf	protein_coding	N-ethylmaleimide sensitive fusion protein
5	33922701	33922900	0.454019	0.482233	0.886905	3.39564	5	33896936	33936413	-	ENSMUSG00000029111	0	837.879	1.1182	0.161181	0.086348	1.86665	0.061951	0.411524	Nelfa	protein_coding	negative elongation factor complex member A, Whsc2
9	21290401	21290600	0.454013	0.277191	0.812275	-1.96163	9	21288463	21291209	-	ENSMUSG00000096472	0	480.668	0.779397	-0.35957	0.317704	-1.13178	0.257728	0.698214	Cdkn2d	protein_coding	cyclin-dependent kinase inhibitor 2D (p19, inhibits CDK4)
17	47368601	47368800	0.454007	0.748314	0.936261	0.543512	17	47368887	47381417	+	ENSMUSG00000034729	-88	1024.96	0.979192	-0.0303369	0.109632	-0.276715	0.781999	0.953504	Mrps10	protein_coding	mitochondrial ribosomal protein S10
10	77091101	77091300	0.454003	0.451557	0.879127	-0.901442	10	77052178	77166548	-	ENSMUSG00000001435	0	2539.39	1.26428	0.338316	0.333664	1.01394	0.310611	0.744612	Col18a1	protein_coding	collagen, type XVIII, alpha 1
18	61534601	61534800	0.453992	0.756804	0.937332	-1.88048	18	61493794	61536536	-	ENSMUSG00000045094	0	5.5068	0.967158	-0.048176	0.514529	-0.0936311	0.925402	0.988077	Arhgef37	protein_coding	Rho guanine nucleotide exchange factor (GEF) 37
6	135252101	135252300	0.45399	0.724861	0.932864	1.25766	6	135237329	135254336	-	ENSMUSG00000030206	0	10.4974	0.752092	-0.411018	0.328651	-1.25062	0.211072	0.650849	Gsg1	protein_coding	germ cell associated 1
5	114132401	114132600	0.453986	0.695918	0.928732	-1.97368	5	114130386	114139323	+	ENSMUSG00000029591	0	125.516	1.35651	0.439901	0.434994	1.01128	0.311883	0.745977	Ung	protein_coding	uracil DNA glycosylase
6	134984401	134984600	0.453979	0.565083	0.907019	1.68219	6	134982001	134986836	+	ENSMUSG00000090698	0	79.475	1.98198	0.986941	0.548181	1.80039	0.0717988	0.435442	Apold1	protein_coding	apolipoprotein L domain containing 1
4	108071001	108071200	0.453978	0.867449	0.951189	0.156031	4	108043839	108144998	-	ENSMUSG00000028603	0	2804.84	1.05188	0.0729641	0.149299	0.488712	0.625046	0.907633	Scp2	protein_coding	sterol carrier protein 2, liver
3	64021301	64021500	0.453966	0.585174	0.910182	2.1	3	63976106	64022579	+	ENSMUSG00000027823	0	2123.63	1.13947	0.188358	0.133112	1.41503	0.157059	0.586809	Gmps	protein_coding	guanine monophosphate synthetase
3	64021401	64021600	0.453966	0.585174	0.910182	2.1	3	63976106	64022579	+	ENSMUSG00000027823	0	2123.63	1.13947	0.188358	0.133112	1.41503	0.157059	0.586809	Gmps	protein_coding	guanine monophosphate synthetase
3	19894901	19895100	0.453965	0.895727	0.954119	-0.0857633	3	19894886	19895962	+	ENSMUSG00000048106	0	56.5734	0.852469	-0.23028	0.238361	-0.966099	0.333995	0.763365	4632415L05Rik	lincRNA	RIKEN cDNA 4632415L05 gene
18	75389001	75389200	0.453965	0.660737	0.923248	-2.73784	18	75367529	75395935	+	ENSMUSG00000025880	0	3759.64	1.47233	0.558097	0.335919	1.6614	0.0966327	0.489236	Smad7	protein_coding	SMAD family member 7
3	158031901	158032100	0.453961	0.789687	0.941515	-0.129559	3	158010473	158036639	-	ENSMUSG00000055436	0	5990.67	1.00878	0.0126128	0.168848	0.0746991	0.940454	0.990915	Srsf11	protein_coding	serine/arginine-rich splicing factor 11
17	29033101	29033300	0.453958	0.664156	0.923894	-0.234479	17	29032673	29043366	+	ENSMUSG00000071172	0	6766.81	1.10971	0.150185	0.108981	1.37808	0.168178	0.601486	Srsf3	protein_coding	serine/arginine-rich splicing factor 3
19	45658601	45658800	0.453954	0.897294	0.954413	0.671835	19	45578254	45660312	-	ENSMUSG00000040913	0	237.693	0.798059	-0.325432	0.129803	-2.50713	0.0121717	0.20382	Fbxw4	protein_coding	F-box and WD-40 domain protein 4
2	121354801	121355000	0.453921	0.787792	0.941326	-0.27845	2	121310561	121355396	-	ENSMUSG00000033526	0	215.83	0.853689	-0.228217	0.162129	-1.40762	0.159242	0.59049	Ppip5k1	protein_coding	diphosphoinositol pentakisphosphate kinase 1
17	75177801	75178000	0.453916	0.517019	0.895718	2.86362	17	75005568	75392512	+	ENSMUSG00000001870	0	1018.9	0.96228	-0.0554719	0.41508	-0.133642	0.893686	0.980181	Ltbp1	protein_coding	latent transforming growth factor beta binding protein 1
3	138745201	138745400	0.453909	0.711755	0.930688	-0.889501	3	138742195	138904433	+	ENSMUSG00000028152	0	1109.05	0.689056	-0.537307	0.169961	-3.16136	0.00157032	0.0817939	Tspan5	protein_coding	tetraspanin 5
7	45703901	45704100	0.453905	0.509816	0.894088	-1.50231	7	45705088	45710155	+	ENSMUSG00000059824	-989	350.69	0.927456	-0.108649	0.250423	-0.43386	0.66439	0.91977	Dbp	protein_coding	D site albumin promoter binding protein
5	149624001	149624200	0.453899	0.817865	0.945304	-1.12106	5	149614287	149636376	-	ENSMUSG00000029657	0	2373.15	1.04761	0.0671004	0.200537	0.334604	0.737924	0.941632	Hsph1	protein_coding	heat shock 105kDa/110kDa protein 1
14	122388601	122388800	0.453894	0.881916	0.95275	0.267183	14	122181694	122402232	+	ENSMUSG00000025545	0	1233.33	1.00937	0.0134617	0.306018	0.0439898	0.964913	0.994392	Clybl	protein_coding	citrate lyase beta like
7	141087901	141088100	0.453892	0.764785	0.938399	-1.43688	7	141078218	141090510	+	ENSMUSG00000054065	0	8.61625	0.830553	-0.267856	0.395309	-0.677586	0.498034	0.861587	Pkp3	protein_coding	plakophilin 3
2	31700601	31700800	0.453877	0.525796	0.897444	-1.97918	2	31688376	31804227	+	ENSMUSG00000026842	0	3815.53	1.17117	0.227953	0.183783	1.24034	0.214851	0.654942	Abl1	protein_coding	c-abl oncogene 1, non-receptor tyrosine kinase
5	45858601	45858800	0.453861	0.884114	0.953044	-0.531063	5	45697181	45857615	-	ENSMUSG00000015882	-987	161.753	0.954663	-0.0669365	0.137792	-0.485779	0.627124	0.908166	Lcorl	protein_coding	ligand dependent nuclear receptor corepressor-like
8	26132201	26132400	0.453861	0.802282	0.943247	0.862069	8	26119368	26143871	+	ENSMUSG00000013878	0	568.431	1.00844	0.012127	0.11238	0.107911	0.914066	0.984933	Rnf170	protein_coding	ring finger protein 170
7	45459101	45459300	0.453852	0.344785	0.841977	-0.265742	7	45457944	45459884	-	ENSMUSG00000050708	0	60385.9	0.9318	-0.101908	0.133913	-0.761	0.446657	0.833239	Ftl1	protein_coding	ferritin light polypeptide 1
13	93192601	93192800	0.453844	0.91064	0.955934	-0.112845	13	93147400	93192283	-	ENSMUSG00000042167	-319	1121.18	1.00546	0.00785133	0.1211	0.0648336	0.948307	0.990915	Papd4	protein_coding	PAP associated domain containing 4
15	80712201	80712400	0.45383	0.813814	0.944741	0.283735	15	80711319	80941086	+	ENSMUSG00000047888	0	827.672	0.820823	-0.284857	0.206589	-1.37886	0.167938	0.60108	Tnrc6b	protein_coding	trinucleotide repeat containing 6b
8	76902901	76903100	0.453826	0.898356	0.954502	-0.107613	8	76899442	77245012	+	ENSMUSG00000031618	0	5.98851	0.745329	-0.424051	0.434004	-0.977066	0.328536	0.7602	Nr3c2	protein_coding	nuclear receptor subfamily 3, group C, member 2
4	119814401	119814600	0.453818	0.728731	0.93331	0.143779	4	119733784	120138045	+	ENSMUSG00000028634	0	256.684	2.30589	1.20532	0.417573	2.88649	0.00389561	0.121488	Hivep3	protein_coding	human immunodeficiency virus type I enhancer binding protein 3
9	53248501	53248700	0.453817	0.987351	0.962542	0.0624368	9	53098454	53248112	-	ENSMUSG00000053289	-390	916.712	0.980997	-0.0276794	0.123572	-0.223994	0.822762	0.962211	Ddx10	protein_coding	DEAD (Asp-Glu-Ala-Asp) box polypeptide 10
11	3295801	3296000	0.453815	0.552938	0.904622	-4.48895	11	3288874	3309083	+	ENSMUSG00000020453	0	420.257	0.792731	-0.335097	0.190254	-1.76131	0.0781852	0.450474	Patz1	protein_coding	POZ (BTB) and AT hook containing zinc finger 1
9	115040101	115040300	0.453809	0.892484	0.953824	-0.741905	9	114978569	115232225	+	ENSMUSG00000040875	0	70.8209	1.05989	0.0839109	0.18796	0.446429	0.655287	0.916198	Osbpl10	protein_coding	oxysterol binding protein-like 10
9	115040201	115040400	0.453809	0.892484	0.953824	-0.741905	9	114978569	115232225	+	ENSMUSG00000040875	0	70.8209	1.05989	0.0839109	0.18796	0.446429	0.655287	0.916198	Osbpl10	protein_coding	oxysterol binding protein-like 10
19	4715001	4715200	0.453802	0.851289	0.949482	0.768146	19	4711208	4752353	+	ENSMUSG00000067889	0	27.6418	1.0775	0.107685	0.332692	0.323678	0.746181	0.943382	Sptbn2	protein_coding	spectrin beta, non-erythrocytic 2
3	96788601	96788800	0.453793	0.583734	0.909921	-1.42284	3	96727611	96791155	+	ENSMUSG00000028098	0	819.125	1.0112	0.0160719	0.0747744	0.214938	0.829815	0.962211	Rnf115	protein_coding	ring finger protein 115
9	105642801	105643000	0.45379	0.873264	0.951822	0.146396	9	105642995	105687655	+	ENSMUSG00000032571	0	1160.23	0.925283	-0.112034	0.088347	-1.26811	0.204758	0.645201	Pik3r4	protein_coding	phosphoinositide-3-kinase regulatory subunit 4
12	40499201	40499400	0.453778	0.525099	0.897382	-1.80054	12	40446053	40846486	+	ENSMUSG00000035954	0	154.887	1.0625	0.0874652	0.284039	0.307934	0.758133	0.946679	Dock4	protein_coding	dedicator of cytokinesis 4
12	80112601	80112800	0.453776	0.957191	0.960011	-0.0307616	12	80108034	80113000	+	ENSMUSG00000097417	0	6.70936	0.831354	-0.266465	0.570425	-0.467134	0.640404	0.911104	Gm26669	lincRNA	predicted gene, 26669
18	61719201	61719400	0.453772	0.830771	0.946741	1.28658	18	61712440	61726331	-	ENSMUSG00000024580	0	534.972	1.05464	0.0767494	0.108944	0.704483	0.481132	0.853385	Grpel2	protein_coding	GrpE-like 2, mitochondrial
9	21615501	21615700	0.453771	0.788831	0.941457	0.6911	9	21616169	21704230	+	ENSMUSG00000032187	-470	5531.03	1.00558	0.00802116	0.144389	0.0555525	0.955698	0.992966	Smarca4	protein_coding	SWI/SNF related, matrix associated, actin dependent regulator of chromatin, subfamily a, member 4
11	69395601	69395800	0.45376	0.835544	0.947228	-0.0873332	11	69396519	69398234	-	ENSMUSG00000045377	720	55.571	1.48735	0.572749	0.343141	1.66913	0.095091	0.486837	Tmem88	protein_coding	transmembrane protein 88
12	99362301	99362500	0.453753	0.788245	0.941369	-1.08669	12	99194980	99450111	-	ENSMUSG00000033713	0	377.364	1.19157	0.25286	0.249104	1.01508	0.310068	0.744184	Foxn3	protein_coding	forkhead box N3
13	46863101	46863300	0.453746	0.70953	0.93043	1.60966	13	46749087	46929718	-	ENSMUSG00000021375	0	909.65	1.05543	0.0778364	0.155818	0.499535	0.617403	0.905552	Kif13a	protein_coding	kinesin family member 13A
3	142700301	142700500	0.453736	0.799468	0.942908	-0.265561	3	142701051	142744910	+	ENSMUSG00000040213	-552	111.993	1.03841	0.0543789	0.153268	0.354796	0.722743	0.937994	Kyat3	protein_coding	kynurenine aminotransferase 3
11	3750101	3750300	0.453736	0.610195	0.915069	1.62062	11	3703731	3863903	-	ENSMUSG00000020435	0	21.6352	1.25114	0.323247	0.329408	0.981295	0.326447	0.759295	Osbp2	protein_coding	oxysterol binding protein 2
11	118477201	118477400	0.453728	0.767335	0.938726	0.181549	11	118476829	118489209	+	ENSMUSG00000033857	0	122.862	0.932239	-0.101229	0.237163	-0.426834	0.669501	0.920809	Engase	protein_coding	endo-beta-N-acetylglucosaminidase
10	4910301	4910500	0.453714	0.654899	0.922477	-0.903772	10	4611593	5005614	+	ENSMUSG00000019768	0	159.204	0.692237	-0.530662	0.258636	-2.05177	0.040192	0.341528	Esr1	protein_coding	estrogen receptor 1 (alpha)
19	37013701	37013900	0.453698	0.671975	0.924909	-0.950569	19	36926079	37012752	+	ENSMUSG00000040565	950	1292.48	1.27044	0.345331	0.189461	1.8227	0.0683487	0.428168	Btaf1	protein_coding	B-TFIID TATA-box binding protein associated factor 1
9	14738801	14739000	0.453676	0.469299	0.883864	3.39367	9	14696230	14740733	-	ENSMUSG00000036912	0	44.1632	1.03017	0.0428875	0.177728	0.241309	0.809316	0.959887	Piwil4	protein_coding	piwi-like RNA-mediated gene silencing 4
4	58085501	58085700	0.453672	0.8151	0.944972	0.940439	4	58042442	58206859	-	ENSMUSG00000028369	0	15033.3	1.21316	0.278773	0.310943	0.896539	0.369965	0.787227	Svep1	protein_coding	sushi, von Willebrand factor type A, EGF and pentraxin domain containing 1
4	106561701	106561900	0.453668	0.786498	0.941133	-0.468278	4	106561038	106589113	+	ENSMUSG00000034926	0	2795.47	1.19326	0.254913	0.168523	1.51263	0.130373	0.54699	Dhcr24	protein_coding	24-dehydrocholesterol reductase
10	85101601	85101800	0.453667	0.923008	0.957111	-0.366456	10	85102627	85117747	+	ENSMUSG00000060935	-828	3237.33	1.10419	0.142984	0.0875138	1.63385	0.102291	0.499564	Tmem263	protein_coding	transmembrane protein 263
10	13968701	13968900	0.453659	0.675871	0.925289	-1.80556	10	13966379	14151376	+	ENSMUSG00000015501	0	852.006	1.18832	0.248928	0.254034	0.979903	0.327134	0.760165	Hivep2	protein_coding	human immunodeficiency virus type I enhancer binding protein 2
5	66280801	66281000	0.453654	0.658922	0.923014	3.23799	5	66259912	66298016	+	ENSMUSG00000029206	0	131.026	0.680383	-0.555582	0.220315	-2.52176	0.0116769	0.201137	Nsun7	protein_coding	NOL1/NOP2/Sun domain family, member 7
4	141723901	141724100	0.453652	0.626242	0.917758	-1.12272	4	141677549	141723419	-	ENSMUSG00000078515	-483	734.718	0.897214	-0.156477	0.122362	-1.2788	0.200967	0.641536	Ddi2	protein_coding	DNA-damage inducible protein 2
15	27916301	27916500	0.453639	0.660713	0.923248	2.17918	15	27730652	28025848	-	ENSMUSG00000022263	0	2748.7	0.806494	-0.310264	0.174395	-1.77909	0.0752248	0.444702	Trio	protein_coding	triple functional domain (PTPRF interacting)
12	109728601	109728800	0.453638	0.673163	0.925008	-1.31554	12	109729764	109749460	+	ENSMUSG00000097391	-965	919.176	0.904764	-0.144386	0.3398	-0.424915	0.670899	0.921323	Mirg	lincRNA	miRNA containing gene
4	46474601	46474800	0.453637	0.952022	0.959622	-0.278409	4	46450902	46472657	+	ENSMUSG00000028333	1945	6021.84	1.02941	0.0418207	0.184016	0.227267	0.820216	0.962211	Anp32b	protein_coding	acidic (leucine-rich) nuclear phosphoprotein 32 family, member B
7	24593501	24593700	0.453619	0.576309	0.908802	0.876449	7	24587543	24608925	+	ENSMUSG00000064254	0	467.758	1.02625	0.0373761	0.114939	0.325181	0.745044	0.943194	Ethe1	protein_coding	ethylmalonic encephalopathy 1
2	120531601	120531800	0.453599	0.778655	0.940135	0.791768	2	120506820	120563843	-	ENSMUSG00000027288	0	4078	1.00032	0.000457504	0.119138	0.00384013	0.996936	0.999543	Zfp106	protein_coding	zinc finger protein 106
11	98810401	98810600	0.453586	0.871431	0.951569	-0.248626	11	98797707	98810087	-	ENSMUSG00000075576	-315	13.6187	0.921587	-0.117807	0.328332	-0.358806	0.719741	0.937166	Gm12359	antisense_RNA	predicted gene 12359
10	53364901	53365100	0.453586	0.597987	0.912363	1.34407	10	53278081	53379851	-	ENSMUSG00000038594	0	54.7915	1.13771	0.186132	0.330705	0.562832	0.57355	0.890153	Cep85l	protein_coding	centrosomal protein 85-like
2	174345301	174345500	0.45357	0.27926	0.81306	-1.35122	2	174284320	174346744	+	ENSMUSG00000027523	0	526.248	1.02068	0.0295239	0.133087	0.221839	0.82444	0.962211	Gnas	protein_coding	GNAS (guanine nucleotide binding protein, alpha stimulating) complex locus
5	65300201	65300400	0.45357	0.832791	0.94686	0.351953	5	65261852	65335670	-	ENSMUSG00000029191	0	1482.08	0.991881	-0.0117611	0.132207	-0.0889601	0.929114	0.988714	Rfc1	protein_coding	replication factor C (activator 1) 1
4	87859301	87859500	0.453559	0.542933	0.902387	-3.79016	4	87769925	88033364	-	ENSMUSG00000028496	0	340.063	1.16996	0.226459	0.178659	1.26755	0.204959	0.645201	Mllt3	protein_coding	myeloid/lymphoid or mixed-lineage leukemia; translocated to, 3
18	37479601	37479800	0.453558	0.916279	0.956469	0.154761	18	37477768	37483035	+	ENSMUSG00000047910	0	127.011	1.30239	0.381166	0.247245	1.54165	0.123158	0.534658	Pcdhb16	protein_coding	protocadherin beta 16
2	130284601	130284800	0.453551	0.930673	0.95764	0.050213	2	130279309	130284547	-	ENSMUSG00000027406	-55	2919.56	1.00258	0.00372444	0.0563443	0.0661015	0.947297	0.990915	Idh3b	protein_coding	isocitrate dehydrogenase 3 (NAD+) beta
10	61680801	61681000	0.45354	0.741414	0.935191	-0.120978	10	61680310	61693295	+	ENSMUSG00000020088	0	10435.3	1.12032	0.163905	0.0912543	1.79613	0.0724733	0.437043	Sar1a	protein_coding	secretion associated Ras related GTPase 1A
6	143166901	143167100	0.453531	0.648272	0.921379	-0.284241	6	143167230	143208542	+	ENSMUSG00000030275	-131	2074.91	1.10395	0.142679	0.106863	1.33517	0.181822	0.617586	Etnk1	protein_coding	ethanolamine kinase 1
19	61084601	61084800	0.453526	0.429785	0.87242	-1.19233	19	61053840	61140840	-	ENSMUSG00000074733	0	369.173	0.77406	-0.369483	0.24817	-1.48883	0.136531	0.556344	Zfp950	protein_coding	zinc finger protein 950
19	61084701	61084900	0.453526	0.429785	0.87242	-1.19233	19	61053840	61140840	-	ENSMUSG00000074733	0	369.173	0.77406	-0.369483	0.24817	-1.48883	0.136531	0.556344	Zfp950	protein_coding	zinc finger protein 950
2	130663901	130664100	0.453526	0.695631	0.928708	0.874905	2	130653960	130664659	-	ENSMUSG00000068290	0	1665.12	0.939142	-0.0905843	0.123632	-0.732693	0.463746	0.844406	Ddrgk1	protein_coding	DDRGK domain containing 1
11	99024201	99024400	0.453522	0.868322	0.951274	0.0577876	11	98992943	99024189	-	ENSMUSG00000020914	-13	4161.09	0.969692	-0.0444017	0.43858	-0.10124	0.91936	0.985956	Top2a	protein_coding	topoisomerase (DNA) II alpha
12	22157001	22157200	0.45352	0.922026	0.956999	-0.177567	12	22115756	22156646	-	ENSMUSG00000093846	-356	7.37602	1.2406	0.311038	0.369837	0.841012	0.400341	0.807775	Gm4425	lincRNA	predicted gene 4425
3	16184401	16184600	0.453515	0.982741	0.962211	-0.0587518	3	16183183	16217035	+	ENSMUSG00000047213	0	2405.93	1.068	0.09491	0.118938	0.797979	0.424883	0.821417	Ythdf3	protein_coding	YTH domain family 3
6	134120801	134121000	0.453515	0.719407	0.932101	-2.25124	6	134035700	134270158	+	ENSMUSG00000030199	0	1465.28	1.17378	0.231156	0.146648	1.57627	0.114963	0.520024	Etv6	protein_coding	ets variant 6
3	117868701	117868900	0.453515	0.739335	0.93494	0.161791	3	117781497	117868936	-	ENSMUSG00000028007	0	2043.14	1.12843	0.174321	0.208902	0.834464	0.40402	0.809988	Snx7	protein_coding	sorting nexin 7
7	35117501	35117700	0.453509	0.911906	0.956013	-0.354641	7	35119293	35121926	+	ENSMUSG00000034957	-1594	1446.22	1.32938	0.410753	0.347686	1.18139	0.237448	0.677274	Cebpa	protein_coding	CCAAT/enhancer binding protein (C/EBP), alpha
18	37320001	37320200	0.453502	0.396893	0.861217	-3.14784	18	37320381	37323913	+	ENSMUSG00000063687	-182	132.031	1.31532	0.395412	0.274296	1.44155	0.14943	0.575897	Pcdhb5	protein_coding	protocadherin beta 5
13	22042401	22042600	0.453502	0.873367	0.95184	0.0704001	13	22040816	22041352	-	ENSMUSG00000060639	-1050	200.655	0.910287	-0.135607	0.234426	-0.578464	0.562951	0.887623	Hist1h4i	protein_coding	histone cluster 1, H4i
10	94093801	94094000	0.453501	0.739158	0.934869	-0.909241	10	94036001	94145339	+	ENSMUSG00000020021	0	201.86	1.33708	0.419084	0.226256	1.85226	0.0639886	0.418238	Fgd6	protein_coding	FYVE, RhoGEF and PH domain containing 6
15	58048701	58048900	0.4535	0.47672	0.885789	1.60837	15	58047003	58076541	-	ENSMUSG00000022361	0	874.355	1.04038	0.0571119	0.198724	0.287393	0.773811	0.951325	Zhx1	protein_coding	zinc fingers and homeoboxes 1
1	192856001	192856200	0.453498	0.19093	0.761592	-0.966583	1	192844431	192855752	-	ENSMUSG00000016262	-250	1176.75	0.934662	-0.0974831	0.296593	-0.328676	0.7424	0.943194	Sertad4	protein_coding	SERTA domain containing 4
12	84361601	84361800	0.453498	0.737603	0.934563	-0.163989	12	84361657	84373796	+	ENSMUSG00000021235	0	546.036	0.97819	-0.031813	0.0788281	-0.403574	0.686526	0.926918	Coq6	protein_coding	coenzyme Q6 monooxygenase
18	24019701	24019900	0.453494	0.890029	0.953626	-0.380502	18	24009702	24020810	-	ENSMUSG00000051469	0	641.323	1.11661	0.159126	0.122284	1.30128	0.193162	0.631832	Zfp24	protein_coding	zinc finger protein 24
2	28466601	28466800	0.453491	0.937945	0.958425	-0.201064	2	28468066	28471178	+	ENSMUSG00000035772	-1267	851.324	1.01325	0.0189941	0.0947648	0.200435	0.841141	0.964752	Mrps2	protein_coding	mitochondrial ribosomal protein S2
15	89122301	89122500	0.453488	0.693522	0.928265	-1.18747	15	89123307	89128700	-	ENSMUSG00000062906	808	680.264	1.0613	0.0858322	0.173755	0.493985	0.621317	0.90646	Hdac10	protein_coding	histone deacetylase 10
18	52465101	52465300	0.453473	0.978342	0.961943	0.0315365	18	52465693	52490738	+	ENSMUSG00000024528	-394	687.167	1.03328	0.0472356	0.120605	0.391654	0.695314	0.929519	Srfbp1	protein_coding	serum response factor binding protein 1
1	82316901	82317100	0.45347	0.939885	0.958604	0.0469814	1	82316452	82445366	+	ENSMUSG00000026142	0	1521.03	0.802559	-0.31732	0.151405	-2.09584	0.0360964	0.326319	Rhbdd1	protein_coding	rhomboid domain containing 1
17	6279401	6279600	0.453455	0.754983	0.937148	1.20748	17	6270475	6305783	+	ENSMUSG00000038141	0	906.484	1.08087	0.112194	0.0700847	1.60083	0.109414	0.51035	Tmem181a	protein_coding	transmembrane protein 181A
2	71874301	71874500	0.453452	0.520511	0.896456	2.31884	2	71873224	71903858	+	ENSMUSG00000006494	0	5298.26	0.889408	-0.169082	0.24211	-0.698369	0.484947	0.856299	Pdk1	protein_coding	pyruvate dehydrogenase kinase, isoenzyme 1
18	34373801	34374000	0.45345	0.596408	0.912065	-2.50389	18	34344889	34373415	-	ENSMUSG00000005873	-387	6714.58	1.04394	0.0620437	0.125811	0.49315	0.621906	0.90646	Reep5	protein_coding	receptor accessory protein 5
11	29692001	29692200	0.453435	0.860458	0.95066	0.182374	11	29692947	29744331	+	ENSMUSG00000020458	-748	23994.1	1.04372	0.0617289	0.156787	0.393713	0.693793	0.929172	Rtn4	protein_coding	reticulon 4
17	6602401	6602600	0.45343	0.683318	0.926699	-0.481759	17	6601671	6609774	+	ENSMUSG00000000579	0	44.1645	0.911714	-0.133346	0.20417	-0.653115	0.513682	0.867711	Dynlt1c	protein_coding	dynein light chain Tctex-type 1C
2	112242001	112242200	0.453423	0.701291	0.929424	1.47989	2	112239468	112247111	+	ENSMUSG00000027134	0	400.291	1.17471	0.23231	0.251342	0.924281	0.35534	0.777845	Lpcat4	protein_coding	lysophosphatidylcholine acyltransferase 4
1	162476101	162476300	0.45341	0.930835	0.957646	0.360625	1	161982453	162478034	-	ENSMUSG00000040265	0	51.9505	0.909679	-0.13657	0.225872	-0.604633	0.545423	0.882139	Dnm3	protein_coding	dynamin 3
10	76488501	76488700	0.453406	0.552354	0.904455	2.03765	10	76468971	76515856	+	ENSMUSG00000001150	0	1662.2	0.986627	-0.0194239	0.0719606	-0.269924	0.787218	0.955113	Mcm3ap	protein_coding	minichromosome maintenance complex component 3 associated protein
11	79021101	79021300	0.453404	0.818155	0.94535	0.8822	11	79013440	79146407	-	ENSMUSG00000018334	0	1461.21	0.903025	-0.147163	0.199914	-0.73613	0.461652	0.843697	Ksr1	protein_coding	kinase suppressor of ras 1
9	35111701	35111900	0.453398	0.662096	0.923488	-2.23215	9	35046579	35116810	-	ENSMUSG00000032038	0	1061.18	1.01946	0.0278106	0.11234	0.247557	0.804477	0.958413	St3gal4	protein_coding	ST3 beta-galactoside alpha-2,3-sialyltransferase 4
11	120436601	120436800	0.453394	0.957745	0.960026	-0.293949	11	120380370	120437708	-	ENSMUSG00000039703	0	2794.56	1.1563	0.209512	0.129379	1.61936	0.105369	0.503011	Nploc4	protein_coding	NPL4 homolog, ubiquitin recognition factor
12	85971901	85972100	0.453391	0.980911	0.962109	-0.0652869	12	85824659	86061893	+	ENSMUSG00000012609	0	409.487	1.12253	0.16676	0.125547	1.32827	0.184088	0.621725	Ttll5	protein_coding	tubulin tyrosine ligase-like family, member 5
11	101201301	101201500	0.453386	0.685503	0.927032	-1.37656	11	101191115	101226463	-	ENSMUSG00000006920	0	681.952	0.802612	-0.317226	0.129496	-2.44969	0.0142978	0.220858	Ezh1	protein_coding	enhancer of zeste 1 polycomb repressive complex 2 subunit
7	132403501	132403700	0.453384	0.425761	0.871006	-2.93569	7	130162451	133123350	-	ENSMUSG00000030849	0	360.592	1.40746	0.493089	0.316482	1.55803	0.119225	0.528239	Fgfr2	protein_coding	fibroblast growth factor receptor 2
9	88330601	88330800	0.453372	0.871934	0.951587	-0.729421	9	88327609	88372089	+	ENSMUSG00000032420	0	16.8723	1.64514	0.718208	0.441378	1.62719	0.103696	0.500652	Nt5e	protein_coding	5' nucleotidase, ecto
9	104003201	104003400	0.453367	0.758753	0.937495	0.140363	9	104002544	104043730	+	ENSMUSG00000032558	0	514.194	0.999818	-0.000262519	0.147767	-0.00177658	0.998582	0.999583	Nphp3	protein_coding	nephronophthisis 3 (adolescent)
5	131536201	131536400	0.453366	0.577304	0.908885	1.43974	5	131437333	132543344	-	ENSMUSG00000029673	0	310.379	1.25337	0.325811	0.229656	1.41869	0.15599	0.585001	Auts2	protein_coding	autism susceptibility candidate 2
18	60699001	60699200	0.453353	0.863581	0.950943	-0.579133	18	60685978	60713389	-	ENSMUSG00000054008	0	3145.27	1.24302	0.31385	0.22106	1.41975	0.155679	0.584421	Ndst1	protein_coding	N-deacetylase/N-sulfotransferase (heparan glucosaminyl) 1
3	69721401	69721600	0.453348	0.667911	0.924456	2.35992	3	69721985	69749042	+	ENSMUSG00000027787	-386	1502.19	1.20619	0.270451	0.121016	2.23483	0.0254284	0.284329	Nmd3	protein_coding	NMD3 ribosome export adaptor
2	35107701	35107900	0.453345	0.681913	0.92634	-1.55478	2	35109492	35178822	+	ENSMUSG00000057110	-1593	672.228	0.986738	-0.0192616	0.173517	-0.111007	0.911611	0.983809	Cntrl	protein_coding	centriolin
4	150056201	150056400	0.453339	0.745047	0.935652	-1.87198	4	150049013	150056976	+	ENSMUSG00000086665	0	5.0706	1.31916	0.39962	0.394981	1.01174	0.31166	0.745689	Gm13067	lincRNA	predicted gene 13067
11	113651901	113652100	0.453336	0.765513	0.93856	1.89026	11	113244853	113650079	-	ENSMUSG00000041654	-1823	931.597	1.01839	0.0262951	0.0919613	0.285937	0.774926	0.95145	Slc39a11	protein_coding	solute carrier family 39 (metal ion transporter), member 11
8	77550301	77550500	0.453334	0.531826	0.899303	0.491191	8	77549397	77581338	+	ENSMUSG00000037134	0	518.378	0.885401	-0.175597	0.135266	-1.29817	0.19423	0.632687	Prmt9	protein_coding	protein arginine methyltransferase 9
13	21362601	21362800	0.453333	0.858666	0.950392	-0.188709	13	21362827	21369824	+	ENSMUSG00000036721	-28	212.943	0.933391	-0.0994459	0.0932343	-1.06662	0.286142	0.725815	Zscan12	protein_coding	zinc finger and SCAN domain containing 12
5	147546001	147546200	0.453316	0.771157	0.939284	-0.820221	5	147430161	147548502	+	ENSMUSG00000029647	0	1195.92	0.994774	-0.00755867	0.110727	-0.068264	0.945575	0.990915	Pan3	protein_coding	PAN3 poly(A) specific ribonuclease subunit
1	69683901	69684100	0.453304	0.588785	0.910896	1.99085	1	69531214	69685960	-	ENSMUSG00000025997	0	204.028	1.0679	0.0947771	0.20515	0.46199	0.644088	0.912261	Ikzf2	protein_coding	IKAROS family zinc finger 2
4	116802501	116802700	0.453301	0.578829	0.909063	-1.90079	4	116794310	116807640	-	ENSMUSG00000028688	0	350.03	1.05312	0.0746698	0.088053	0.848009	0.396433	0.805567	Toe1	protein_coding	target of EGR1, member 1 (nuclear)
2	75938401	75938600	0.453295	0.995239	0.962931	0.00338868	2	75935863	75938462	-	ENSMUSG00000075273	0	299.297	0.826514	-0.27489	0.198277	-1.38639	0.165627	0.597899	Ttc30b	protein_coding	tetratricopeptide repeat domain 30B
16	30267701	30267900	0.453293	0.686221	0.927141	-1.78367	16	30269302	30283256	-	ENSMUSG00000052316	1403	1293.92	2.74174	1.45509	0.414156	3.51339	0.000442431	0.0399414	Lrrc15	protein_coding	leucine rich repeat containing 15
16	30267801	30268000	0.453293	0.686221	0.927141	-1.78367	16	30269302	30283256	-	ENSMUSG00000052316	1303	1293.92	2.74174	1.45509	0.414156	3.51339	0.000442431	0.0399414	Lrrc15	protein_coding	leucine rich repeat containing 15
1	36511001	36511200	0.453291	0.828442	0.946523	-0.769231	1	36511867	36528237	+	ENSMUSG00000001138	-668	437.928	0.86941	-0.201891	0.14788	-1.36524	0.172179	0.607553	Cnnm3	protein_coding	cyclin M3
9	36797301	36797500	0.453274	0.533476	0.899759	0.588183	9	36779159	36797393	-	ENSMUSG00000062762	0	2142.11	0.935272	-0.0965418	0.0730587	-1.32143	0.186359	0.623944	Ei24	protein_coding	etoposide induced 2.4 mRNA
12	83521501	83521700	0.453271	0.753231	0.93693	-1.8802	12	83520466	83541988	+	ENSMUSG00000021222	0	511.866	0.780109	-0.358253	0.0972574	-3.68355	0.000230006	0.0273561	Dcaf4	protein_coding	DDB1 and CUL4 associated factor 4
19	42778601	42778800	0.453237	0.36348	0.849131	-1.91535	19	42779032	42781454	+	ENSMUSG00000090235	-233	16.5716	0.864997	-0.209233	0.28557	-0.732684	0.463751	0.844406	Gm16244	processed_transcript	predicted gene 16244
12	104752401	104752600	0.453224	0.999848	0.962931	0.000245681	12	104687742	104751952	-	ENSMUSG00000041415	-450	1421.39	1.06209	0.0869056	0.0965937	0.899703	0.368278	0.786177	Dicer1	protein_coding	dicer 1, ribonuclease type III
12	110692501	110692700	0.453207	0.946428	0.959087	0.209059	12	110690605	110702728	-	ENSMUSG00000021270	0	13389.1	1.03467	0.0491775	0.179849	0.273437	0.784517	0.954695	Hsp90aa1	protein_coding	heat shock protein 90, alpha (cytosolic), class A member 1
16	25349901	25350100	0.453205	0.788539	0.941418	0.517313	16	25286817	25422344	+	ENSMUSG00000048399	0	6.61065	0.720522	-0.472886	0.491027	-0.963055	0.33552	0.764361	Tprg	protein_coding	transformation related protein 63 regulated
3	58526301	58526500	0.453204	0.883839	0.952995	0.181818	3	58521969	58525873	-	ENSMUSG00000027808	-429	8763.49	1.12536	0.170388	0.0690371	2.46807	0.0135843	0.214968	Serp1	protein_coding	stress-associated endoplasmic reticulum protein 1
15	44749201	44749400	0.453194	0.582301	0.909732	1.48667	15	44671859	44788063	-	ENSMUSG00000022340	0	56.7883	0.333477	-1.58434	0.339574	-4.66567	3.0762e-06	0.00219524	Sybu	protein_coding	syntabulin (syntaxin-interacting)
11	80429501	80429700	0.453194	0.967543	0.960893	0.0619955	11	80428615	80473248	+	ENSMUSG00000017428	0	2897.81	1.10578	0.145062	0.12796	1.13366	0.256939	0.698081	Psmd11	protein_coding	proteasome (prosome, macropain) 26S subunit, non-ATPase, 11
7	112691701	112691900	0.453191	0.837421	0.947488	0.956938	7	112679318	112906807	+	ENSMUSG00000055320	0	5033.09	1.17294	0.230128	0.182289	1.26243	0.206793	0.645883	Tead1	protein_coding	TEA domain family member 1
7	112691801	112692000	0.453191	0.837421	0.947488	0.956938	7	112679318	112906807	+	ENSMUSG00000055320	0	5033.09	1.17294	0.230128	0.182289	1.26243	0.206793	0.645883	Tead1	protein_coding	TEA domain family member 1
1	98073501	98073700	0.453189	0.784196	0.940765	1.34745	1	97795114	98095646	-	ENSMUSG00000026335	0	4658.71	1.23259	0.301691	0.227383	1.3268	0.184576	0.621932	Pam	protein_coding	peptidylglycine alpha-amidating monooxygenase
13	23576501	23576700	0.45318	0.675616	0.925272	1.34577	13	23574381	23574952	+	ENSMUSG00000071478	1550	21.3666	0.569399	-0.812488	0.405965	-2.00138	0.0453518	0.359029	Hist1h2ad	protein_coding	histone cluster 1, H2ad
4	101291201	101291400	0.453171	0.482585	0.887063	1.82402	4	101292414	101321745	-	ENSMUSG00000085721	1015	28.9497	1.26316	0.337034	0.625774	0.538587	0.590172	0.897262	Gm12796	lincRNA	predicted gene 12796
10	128270101	128270300	0.453168	0.809974	0.944042	-0.172245	10	128270576	128292849	+	ENSMUSG00000040033	-277	1038.07	0.848065	-0.237754	0.264488	-0.898922	0.368694	0.786177	Stat2	protein_coding	signal transducer and activator of transcription 2
19	60757801	60758000	0.453166	0.462571	0.882448	3.11828	19	60755987	60759913	+	ENSMUSG00000072437	0	137.774	0.841223	-0.24944	0.265589	-0.939194	0.347631	0.770692	Nanos1	protein_coding	nanos homolog 1 (Drosophila)
3	30997001	30997200	0.453165	0.276065	0.811742	7.00107	3	30995747	31052741	+	ENSMUSG00000037643	0	2002.35	0.944774	-0.0819595	0.142867	-0.573675	0.566188	0.887623	Prkci	protein_coding	protein kinase C, iota
4	136177001	136177200	0.453164	0.567489	0.907378	-1.82847	4	136172394	136196057	+	ENSMUSG00000018983	0	31.8179	1.25927	0.332584	0.322394	1.03161	0.302256	0.739528	E2f2	protein_coding	E2F transcription factor 2
8	84020901	84021100	0.453161	0.576782	0.908802	-1.98598	8	84021471	84030295	+	ENSMUSG00000047986	-372	31.9874	0.804486	-0.313861	0.272568	-1.1515	0.249529	0.689888	Palm3	protein_coding	paralemmin 3
2	115586701	115586900	0.453158	0.75731	0.937368	0.591726	2	115581716	115778768	+	ENSMUSG00000040282	0	188.063	0.789035	-0.341839	0.14732	-2.32038	0.0203203	0.256762	BC052040	protein_coding	cDNA sequence BC052040
5	36482401	36482600	0.453154	0.627997	0.918055	2.26995	5	36484588	36488171	+	ENSMUSG00000050677	-1989	5.53621	2.06514	1.04624	0.436792	2.39527	0.016608	0.235346	Ccdc96	protein_coding	coiled-coil domain containing 96
8	67995101	67995300	0.453154	0.810884	0.944228	-1.15343	8	67689082	68062286	-	ENSMUSG00000030465	0	761.246	0.900727	-0.150838	0.190488	-0.791849	0.428449	0.823487	Psd3	protein_coding	pleckstrin and Sec7 domain containing 3
5	72665101	72665300	0.453151	0.858348	0.950322	0.59185	5	72647796	72671078	+	ENSMUSG00000067219	0	441.722	2.01375	1.00988	0.596471	1.69309	0.0904377	0.479752	Nipal1	protein_coding	NIPA-like domain containing 1
9	73049901	73050100	0.453134	0.658918	0.923014	-2.01223	9	73044865	73097592	+	ENSMUSG00000032202	0	99.7512	1.14455	0.194785	0.305692	0.637194	0.523999	0.874362	Rab27a	protein_coding	RAB27A, member RAS oncogene family
15	10599701	10599900	0.453124	0.309837	0.827535	3.79163	15	10568979	10714631	-	ENSMUSG00000022246	0	4079.91	0.866314	-0.207039	0.228919	-0.90442	0.365773	0.784763	Rai14	protein_coding	retinoic acid induced 14
4	99248701	99248900	0.453086	0.944859	0.958935	0.0388672	4	99193934	99259787	+	ENSMUSG00000028550	0	315.906	0.893421	-0.162588	0.13123	-1.23896	0.215361	0.655075	Atg4c	protein_coding	autophagy related 4C, cysteine peptidase
11	17008601	17008800	0.453084	0.789951	0.941565	1.47523	11	16971206	17052381	-	ENSMUSG00000020120	0	55.3056	1.04276	0.0604117	0.224305	0.269328	0.787677	0.955113	Plek	protein_coding	pleckstrin
16	11203701	11203900	0.453082	0.675197	0.925208	-0.164156	16	11192970	11203331	-	ENSMUSG00000005846	-371	3251	1.13311	0.180286	0.124686	1.44592	0.148201	0.573441	Rsl1d1	protein_coding	ribosomal L1 domain containing 1
18	36960101	36960300	0.453068	0.779734	0.940272	-1.016	18	36930285	37187657	+	ENSMUSG00000007440	0	151.603	1.44671	0.532772	0.240996	2.21071	0.0270559	0.291937	Pcdha11	protein_coding	protocadherin alpha 11
18	36960201	36960400	0.453068	0.779734	0.940272	-1.016	18	36930285	37187657	+	ENSMUSG00000007440	0	151.603	1.44671	0.532772	0.240996	2.21071	0.0270559	0.291937	Pcdha11	protein_coding	protocadherin alpha 11
3	141831301	141831500	0.453061	0.441085	0.876073	-2.71498	3	141465564	141834924	+	ENSMUSG00000059921	0	78.2903	1.09914	0.136378	0.351021	0.38852	0.697632	0.930058	Unc5c	protein_coding	unc-5 netrin receptor C
11	96353501	96353700	0.453051	0.593668	0.911638	-0.243703	11	96350525	96354016	+	ENSMUSG00000075588	0	56.3396	1.12952	0.175712	0.175228	1.00276	0.315976	0.749345	Hoxb2	protein_coding	homeobox B2
4	43653301	43653500	0.453046	0.997589	0.962931	0.0130241	4	43654227	43656466	-	ENSMUSG00000028470	728	388.877	0.859102	-0.219098	0.159485	-1.37379	0.169508	0.603801	Hint2	protein_coding	histidine triad nucleotide binding protein 2
7	112049001	112049200	0.453039	0.0847285	0.642629	-5.47406	7	112023506	112111386	+	ENSMUSG00000059263	0	5877.16	1.09638	0.132753	0.124952	1.06244	0.288038	0.727793	Usp47	protein_coding	ubiquitin specific peptidase 47
11	120232301	120232500	0.453037	0.35356	0.845648	-2.16181	11	120229802	120231585	-	ENSMUSG00000043993	-717	82.486	0.809844	-0.304284	0.280604	-1.08439	0.278192	0.71717	2900052L18Rik	processed_transcript	RIKEN cDNA 2900052L18 gene
4	134396401	134396600	0.453033	0.604592	0.913817	-0.19877	4	134396320	134427413	+	ENSMUSG00000037366	0	583.599	0.802648	-0.317161	0.119048	-2.66414	0.00771846	0.166899	Pafah2	protein_coding	platelet-activating factor acetylhydrolase 2
15	83432301	83432500	0.453033	0.547027	0.903414	-1.02931	15	83375607	83464606	-	ENSMUSG00000016664	0	3382.59	1.01353	0.0193911	0.138644	0.139863	0.888769	0.97929	Pacsin2	protein_coding	protein kinase C and casein kinase substrate in neurons 2
2	167177001	167177200	0.453025	0.437745	0.875079	3.09197	2	167103378	167190155	-	ENSMUSG00000050556	0	54.2503	1.08794	0.121604	0.669246	0.181703	0.855816	0.970158	Kcnb1	protein_coding	potassium voltage gated channel, Shab-related subfamily, member 1
13	40723601	40723800	0.453024	0.751142	0.936725	-0.956657	13	40715675	40733823	-	ENSMUSG00000021359	0	5.68797	0.329584	-1.60128	0.579573	-2.76286	0.00572971	0.144453	Tfap2a	protein_coding	transcription factor AP-2, alpha
6	29433801	29434000	0.453013	0.565149	0.907019	-0.404211	6	29433153	29461888	+	ENSMUSG00000068699	0	19489.7	1.52275	0.606676	0.205335	2.95457	0.00313103	0.110664	Flnc	protein_coding	filamin C, gamma
18	68193901	68194100	0.453003	0.872189	0.951614	-0.481441	18	67933257	68255549	+	ENSMUSG00000024544	0	707.774	1.1952	0.25725	0.138938	1.85155	0.0640911	0.418238	Ldlrad4	protein_coding	low density lipoprotein receptor class A domain containing 4
4	59009201	59009400	0.452991	0.685316	0.927	0.927814	4	58995062	59025573	+	ENSMUSG00000070972	0	1270.81	1.18617	0.24631	0.084199	2.92534	0.00344083	0.115723	Dnajc25	protein_coding	DnaJ heat shock protein family (Hsp40) member C25
7	130261701	130261900	0.452986	0.730021	0.933391	-0.951478	7	130162451	133123350	-	ENSMUSG00000030849	0	360.592	1.40746	0.493089	0.316482	1.55803	0.119225	0.528239	Fgfr2	protein_coding	fibroblast growth factor receptor 2
3	153906401	153906600	0.452977	0.500934	0.891837	2.7378	3	153907289	153912966	-	ENSMUSG00000038975	690	1831.32	1.08844	0.122257	0.134807	0.906905	0.364457	0.784171	Rabggtb	protein_coding	Rab geranylgeranyl transferase, b subunit
15	55091101	55091300	0.452974	0.988114	0.962603	-0.0871246	15	55076099	55090491	-	ENSMUSG00000022422	-611	76.2094	1.12782	0.173532	0.522234	0.332288	0.739672	0.942258	Dscc1	protein_coding	DNA replication and sister chromatid cohesion 1
5	111422201	111422400	0.452972	0.952699	0.959666	-0.233559	5	111417362	111457033	+	ENSMUSG00000070576	0	351.474	1.16738	0.223279	0.37825	0.590293	0.554994	0.886217	Mn1	protein_coding	meningioma 1
5	134500001	134500200	0.452971	0.794756	0.942131	-0.647933	5	134489386	134552434	-	ENSMUSG00000063146	0	2568.8	0.957922	-0.0620193	0.160868	-0.38553	0.699845	0.930766	Clip2	protein_coding	CAP-GLY domain containing linker protein 2
5	131022601	131022800	0.45297	0.504547	0.892655	-2.609	5	130872082	131308078	-	ENSMUSG00000034040	0	1476.78	0.977751	-0.0324617	0.238341	-0.136199	0.891664	0.979621	Wbscr17	protein_coding	Williams-Beuren syndrome chromosome region 17 homolog (human)
1	75482401	75482600	0.452961	0.942756	0.958745	0.24137	1	75479532	75485705	+	ENSMUSG00000051703	0	81.1081	1.13048	0.176933	0.151912	1.1647	0.24414	0.684302	Tmem198	protein_coding	transmembrane protein 198
4	45483401	45483600	0.452961	0.680129	0.92601	1.85574	4	45423278	45532470	-	ENSMUSG00000044813	0	359.714	1.31618	0.396358	0.181712	2.18125	0.0291652	0.297619	Shb	protein_coding	src homology 2 domain-containing transforming protein B
3	95159901	95160100	0.452958	0.8674	0.951182	0.132652	3	95160457	95174024	+	ENSMUSG00000038777	-358	430.413	0.934999	-0.0969633	0.226134	-0.428787	0.668078	0.92006	Sema6c	protein_coding	sema domain, transmembrane domain (TM), and cytoplasmic domain, (semaphorin) 6C
17	70846001	70846200	0.452945	0.824921	0.946279	-0.690989	17	70844205	70853546	-	ENSMUSG00000047407	0	1752.59	1.06778	0.0946084	0.14265	0.66322	0.50719	0.864047	Tgif1	protein_coding	TGFB-induced factor homeobox 1
1	33948101	33948300	0.452942	0.543097	0.902476	-1.41247	1	33908225	34308652	+	ENSMUSG00000026131	0	6554.92	1.0082	0.0117864	0.155547	0.0757743	0.939599	0.990915	Dst	protein_coding	dystonin
1	33948201	33948400	0.452942	0.543097	0.902476	-1.41247	1	33908225	34308652	+	ENSMUSG00000026131	0	6554.92	1.0082	0.0117864	0.155547	0.0757743	0.939599	0.990915	Dst	protein_coding	dystonin
1	51883301	51883500	0.452941	0.93197	0.957791	-0.185018	1	51749765	51916071	-	ENSMUSG00000018417	0	2675.2	1.14903	0.200412	0.0840378	2.38478	0.0170891	0.237487	Myo1b	protein_coding	myosin IB
12	33322801	33323000	0.452927	0.773357	0.939543	1.378	12	33147693	33375659	+	ENSMUSG00000020564	0	1273.05	0.794059	-0.332681	0.144134	-2.30814	0.0209913	0.261058	Atxn7l1	protein_coding	ataxin 7-like 1
8	79339501	79339700	0.452915	0.847811	0.948999	0.558697	8	79338395	79399518	-	ENSMUSG00000031681	0	1300.47	1.0745	0.103659	0.0924424	1.12134	0.262145	0.702397	Smad1	protein_coding	SMAD family member 1
1	189845801	189846000	0.452904	0.955126	0.959877	0.483092	1	189728268	189876695	+	ENSMUSG00000026604	0	1308.62	1.03249	0.0461257	0.24603	0.18748	0.851284	0.968607	Ptpn14	protein_coding	protein tyrosine phosphatase, non-receptor type 14
9	111119301	111119500	0.452902	0.564935	0.907019	-0.238197	9	111118111	111225668	+	ENSMUSG00000032497	0	1352.18	0.997526	-0.0035738	0.0743479	-0.0480686	0.961662	0.993913	Lrrfip2	protein_coding	leucine rich repeat (in FLII) interacting protein 2
9	44232901	44233100	0.452901	0.762848	0.938157	-0.218214	9	44149262	44234046	-	ENSMUSG00000034342	0	405.443	1.25039	0.322378	0.371715	0.867272	0.385793	0.797767	Cbl	protein_coding	Casitas B-lineage lymphoma
12	41025901	41026100	0.452901	0.802905	0.943351	0.741717	12	41024090	41955588	+	ENSMUSG00000056899	0	67.3274	0.926658	-0.109891	0.203515	-0.539964	0.589222	0.896913	Immp2l	protein_coding	IMP2 inner mitochondrial membrane peptidase-like (S. cerevisiae)
16	33879201	33879400	0.452873	0.971293	0.961271	-0.189965	16	33829665	33949153	+	ENSMUSG00000022817	0	12656	1.11502	0.157074	0.170799	0.919643	0.357759	0.779044	Itgb5	protein_coding	integrin beta 5
9	13749001	13749200	0.452858	0.937457	0.958332	-0.0615189	9	13748410	13806481	+	ENSMUSG00000031918	0	1701.1	1.08376	0.116039	0.0911579	1.27295	0.203036	0.643504	Mtmr2	protein_coding	myotubularin related protein 2
6	97806001	97806200	0.452856	0.925543	0.957251	0.789474	6	97807058	98021349	+	ENSMUSG00000035158	-859	158.894	0.880991	-0.1828	0.296366	-0.616806	0.537363	0.878854	Mitf	protein_coding	microphthalmia-associated transcription factor
6	34955301	34955500	0.452855	0.548595	0.903868	-2.34398	6	34945278	34979054	-	ENSMUSG00000029847	0	5.09156	1.16114	0.215538	0.416841	0.517076	0.605103	0.902206	Slc23a4	protein_coding	solute carrier family 23 member 4
15	99874701	99874900	0.452848	0.962179	0.960519	0.0346304	15	99778470	99875428	-	ENSMUSG00000023022	0	14545.5	1.08723	0.120654	0.13087	0.921941	0.356559	0.779035	Lima1	protein_coding	LIM domain and actin binding 1
4	123428201	123428400	0.452848	0.548761	0.903891	0.780675	4	123349633	123684360	-	ENSMUSG00000028649	0	5752.62	1.057	0.0799742	0.123779	0.646106	0.518211	0.871692	Macf1	protein_coding	microtubule-actin crosslinking factor 1
9	77434801	77435000	0.452841	0.800894	0.94301	0.550108	9	77430823	77544059	-	ENSMUSG00000032352	0	198.709	0.909274	-0.137214	0.158031	-0.868273	0.385245	0.797304	Lrrc1	protein_coding	leucine rich repeat containing 1
2	164432201	164432400	0.45284	0.854664	0.949915	-1.93237	2	164424247	164443887	-	ENSMUSG00000017009	0	6726.52	1.28452	0.361233	0.28956	1.24752	0.212206	0.652225	Sdc4	protein_coding	syndecan 4
13	80884501	80884700	0.452835	0.716754	0.931491	-0.216596	13	80884224	80885524	-	ENSMUSG00000089827	0	8.88127	1.0333	0.0472533	0.449737	0.105069	0.916321	0.984985	1700023H06Rik	processed_transcript	RIKEN cDNA 1700023H06 gene
6	83107901	83108100	0.452831	0.885727	0.953273	-0.589266	6	83106608	83109054	-	ENSMUSG00000087578	0	5.77339	0.908285	-0.138783	0.495526	-0.280073	0.779422	0.95257	Ccdc142os	antisense_RNA	coiled-coil domain containing 142, opposite strand
8	106016401	106016600	0.45283	0.749204	0.936397	-0.773541	8	105991337	106053840	+	ENSMUSG00000031901	0	410.154	0.90576	-0.1428	0.194822	-0.732973	0.463575	0.844406	Dus2	protein_coding	dihydrouridine synthase 2
14	32086101	32086300	0.452828	0.705893	0.930026	-0.325432	14	32080566	32085692	-	ENSMUSG00000021905	-410	652.982	0.974795	-0.0368288	0.116043	-0.317372	0.750961	0.945071	Dph3	protein_coding	diphthamine biosynthesis 3
6	116260601	116260800	0.452819	0.661177	0.923332	-1.37421	6	116208033	116262668	+	ENSMUSG00000024104	0	2433.56	0.907921	-0.139361	0.0610573	-2.28246	0.0224621	0.270652	Washc2	protein_coding	WASH complex subunit 2`
17	29489501	29489700	0.452817	0.934624	0.958046	-0.0479884	17	29490812	29495445	+	ENSMUSG00000024014	-1113	1387.56	0.93785	-0.0925714	0.269816	-0.34309	0.73153	0.940868	Pim1	protein_coding	proviral integration site 1
4	156119101	156119300	0.45281	0.914836	0.956313	0.394203	4	156109982	156127265	+	ENSMUSG00000059939	0	522.637	0.936321	-0.0949256	0.295323	-0.32143	0.747885	0.943767	9430015G10Rik	protein_coding	RIKEN cDNA 9430015G10 gene
6	85331801	85332000	0.452809	0.789973	0.941565	-0.733919	6	85213051	85333422	-	ENSMUSG00000033720	0	222.211	0.924512	-0.113236	0.120603	-0.938914	0.347775	0.770741	Sfxn5	protein_coding	sideroflexin 5
19	43521601	43521800	0.452804	0.711556	0.930657	1.59638	19	43499752	43524605	-	ENSMUSG00000025190	0	2886.96	1.12658	0.171952	0.188652	0.911475	0.362045	0.781871	Got1	protein_coding	glutamic-oxaloacetic transaminase 1, soluble
2	164824101	164824300	0.452804	0.965911	0.960816	0.152993	2	164805098	164822130	+	ENSMUSG00000045822	1972	109.801	0.793354	-0.333963	0.297628	-1.12208	0.261827	0.702222	Zswim3	protein_coding	zinc finger SWIM-type containing 3
9	86356301	86356500	0.452801	0.910537	0.955934	0.306373	9	86307234	86464950	-	ENSMUSG00000032415	0	60.8809	1.22598	0.293931	0.349865	0.840129	0.400836	0.80798	Ube2cbp	protein_coding	ubiquitin-conjugating enzyme E2C binding protein
9	86356401	86356600	0.452801	0.910537	0.955934	0.306373	9	86307234	86464950	-	ENSMUSG00000032415	0	60.8809	1.22598	0.293931	0.349865	0.840129	0.400836	0.80798	Ube2cbp	protein_coding	ubiquitin-conjugating enzyme E2C binding protein
6	129229701	129229900	0.452798	0.897397	0.954419	0.173026	6	129208412	129237982	-	ENSMUSG00000097354	0	42.0392	0.476609	-1.06912	0.278986	-3.83217	0.000127016	0.0198278	2310001H17Rik	lincRNA	RIKEN cDNA 2310001H17 gene
6	129229801	129230000	0.452798	0.897397	0.954419	0.173026	6	129208412	129237982	-	ENSMUSG00000097354	0	42.0392	0.476609	-1.06912	0.278986	-3.83217	0.000127016	0.0198278	2310001H17Rik	lincRNA	RIKEN cDNA 2310001H17 gene
17	30112801	30113000	0.452791	0.778248	0.940088	2.09254	17	30005087	30210019	+	ENSMUSG00000044477	0	3775.26	1.04681	0.0660018	0.106244	0.62123	0.534448	0.877725	Zfand3	protein_coding	zinc finger, AN1-type domain 3
17	3448901	3449100	0.45279	0.970847	0.961245	0.0523368	17	3326573	3519397	+	ENSMUSG00000023800	0	414.15	1.59572	0.674211	0.2574	2.61931	0.0088108	0.175828	Tiam2	protein_coding	T cell lymphoma invasion and metastasis 2
2	6772501	6772700	0.452778	0.756161	0.937303	0.357011	2	6539694	7509563	-	ENSMUSG00000002107	0	1928.18	1.08909	0.123119	0.25426	0.484224	0.628227	0.908166	Celf2	protein_coding	CUGBP, Elav-like family member 2
5	146949001	146949200	0.45276	0.857721	0.950238	-0.0795455	5	146948657	146955614	+	ENSMUSG00000016503	0	367.705	0.904044	-0.145535	0.0965866	-1.50678	0.131867	0.549788	Gtf3a	protein_coding	general transcription factor III A
11	102285001	102285200	0.45276	0.552518	0.904498	-0.601568	11	102284931	102289237	+	ENSMUSG00000034757	0	1416.28	0.91372	-0.130177	0.104039	-1.25123	0.210849	0.65071	Tmub2	protein_coding	transmembrane and ubiquitin-like domain containing 2
18	37818101	37818300	0.452756	0.771679	0.939332	-2.41872	18	37674335	37841873	+	ENSMUSG00000023036	0	15482.2	1.06582	0.0919615	0.154461	0.59537	0.551596	0.885886	Pcdhgc4	protein_coding	protocadherin gamma subfamily C, 4
19	5894501	5894700	0.452744	0.962626	0.960546	0.0561617	19	5896516	5913010	-	ENSMUSG00000024826	1817	2226.79	0.86718	-0.205597	0.109359	-1.88002	0.0601051	0.406102	Dpf2	protein_coding	D4, zinc and double PHD fingers family 2
11	4216901	4217100	0.452738	0.869602	0.95143	-0.445952	11	4186789	4215505	+	ENSMUSG00000034412	1397	1488.32	1.32845	0.409744	0.105441	3.88602	0.000101903	0.0171202	Tbc1d10a	protein_coding	TBC1 domain family, member 10a
9	119340301	119340500	0.452737	0.77104	0.939266	-0.165929	9	119339676	119350299	+	ENSMUSG00000036138	0	2993.29	0.910769	-0.134843	0.160748	-0.838846	0.401556	0.808708	Acaa1a	protein_coding	acetyl-Coenzyme A acyltransferase 1A
9	65460701	65460900	0.452733	0.879107	0.952441	0.328083	9	65460937	65488470	+	ENSMUSG00000032388	-38	3264.2	0.945063	-0.0815177	0.160754	-0.507095	0.612088	0.905552	Spg21	protein_coding	SPG21, maspardin
12	82173201	82173400	0.452731	0.505652	0.8929	1.42817	12	82170016	82451782	+	ENSMUSG00000042700	0	6085.41	0.941619	-0.086784	0.15396	-0.56368	0.572972	0.889706	Sipa1l1	protein_coding	signal-induced proliferation-associated 1 like 1
12	55820101	55820300	0.45273	0.957752	0.960026	0.0880675	12	55602929	55821167	-	ENSMUSG00000021027	0	859.11	1.02315	0.0330203	0.0891248	0.370495	0.711014	0.934954	Ralgapa1	protein_coding	Ral GTPase activating protein, alpha subunit 1
11	107693601	107693800	0.45273	0.80871	0.943848	0.650487	11	107547930	107693826	+	ENSMUSG00000020721	0	986.915	1.02409	0.0343475	0.137129	0.250475	0.80222	0.957781	Helz	protein_coding	helicase with zinc finger domain
14	54553101	54553300	0.452721	0.802427	0.943268	1.34326	14	54541785	54554361	-	ENSMUSG00000022177	0	559.288	0.986232	-0.020001	0.311397	-0.06423	0.948787	0.991114	Haus4	protein_coding	HAUS augmin-like complex, subunit 4
2	37443401	37443600	0.452718	0.851523	0.949533	-0.105856	2	37432168	37443121	-	ENSMUSG00000050714	-281	96.7121	0.923813	-0.114327	0.300935	-0.379905	0.704016	0.932518	Zbtb26	protein_coding	zinc finger and BTB domain containing 26
5	53275001	53275200	0.452708	0.572879	0.908208	-1.01169	5	53267106	53283510	+	ENSMUSG00000061461	0	784.077	0.840434	-0.250794	0.153946	-1.62911	0.103291	0.499867	Smim20	protein_coding	small integral membrane protein 20
15	98603701	98603900	0.452707	0.930284	0.95764	-0.295612	15	98589994	98607633	-	ENSMUSG00000022994	0	4123.06	1.04637	0.0653929	0.110107	0.593905	0.552575	0.885886	Adcy6	protein_coding	adenylate cyclase 6
10	68044301	68044500	0.452699	0.708885	0.930338	-0.922208	10	67979570	68059740	+	ENSMUSG00000037846	0	104.68	1.27392	0.34927	0.452285	0.772235	0.439975	0.829317	Rtkn2	protein_coding	rhotekin 2
6	86525501	86525700	0.452699	0.704073	0.92989	-0.161099	6	86526271	86564442	+	ENSMUSG00000097048	-572	199.539	0.826564	-0.274801	0.262936	-1.04512	0.295965	0.731811	1600020E01Rik	antisense_RNA	RIKEN cDNA 1600020E01 gene
15	103205401	103205600	0.452694	0.941955	0.9587	-0.303056	15	103191544	103239816	-	ENSMUSG00000009575	0	2371.73	1.00265	0.00382302	0.174762	0.0218755	0.982547	0.997577	Cbx5	protein_coding	chromobox 5
11	118401401	118401600	0.452688	0.84172	0.948071	-0.865851	11	118392751	118402092	-	ENSMUSG00000033880	0	7472.79	0.997324	-0.0038661	0.197608	-0.0195645	0.984391	0.997577	Lgals3bp	protein_coding	lectin, galactoside-binding, soluble, 3 binding protein
2	73386201	73386400	0.452686	0.990762	0.962848	0.00709347	2	73341506	73386572	-	ENSMUSG00000041762	0	46.7965	0.866073	-0.20744	0.20636	-1.00524	0.314783	0.748739	Gpr155	protein_coding	G protein-coupled receptor 155
18	34779101	34779300	0.452674	0.704111	0.92989	-1.88396	18	34777008	34839370	+	ENSMUSG00000038773	0	1416.67	0.92365	-0.114581	0.110552	-1.03645	0.299993	0.736878	Kdm3b	protein_coding	KDM3B lysine (K)-specific demethylase 3B
9	21366901	21367100	0.452674	0.916839	0.956542	0.347746	9	21368019	21405361	+	ENSMUSG00000032178	-920	2786.11	0.967753	-0.0472899	0.136716	-0.345898	0.729419	0.940509	Ilf3	protein_coding	interleukin enhancer binding factor 3
3	79153201	79153400	0.45266	0.829184	0.94662	1.72345	3	79062516	79181340	-	ENSMUSG00000062232	0	604.771	1.03841	0.0543749	0.224517	0.242186	0.808636	0.959716	Rapgef2	protein_coding	Rap guanine nucleotide exchange factor (GEF) 2
2	52633201	52633400	0.452654	0.97119	0.961245	-0.200296	2	52428320	52676831	-	ENSMUSG00000017412	0	38.6603	0.694034	-0.526922	0.20441	-2.57777	0.00994407	0.186635	Cacnb4	protein_coding	calcium channel, voltage-dependent, beta 4 subunit
8	128358401	128358600	0.452645	0.881636	0.95275	0.0546998	8	128359073	128505462	+	ENSMUSG00000025810	-474	3195.17	1.31956	0.400061	0.201339	1.987	0.0469229	0.364107	Nrp1	protein_coding	neuropilin 1
12	77270801	77271000	0.452643	0.890673	0.953704	0.940071	12	77238104	77476338	+	ENSMUSG00000021065	0	1134.99	1.14863	0.199918	0.101854	1.96278	0.0496718	0.371682	Fut8	protein_coding	fucosyltransferase 8
14	120303301	120303500	0.452633	0.494547	0.890217	-0.728212	14	120275669	120431697	+	ENSMUSG00000022139	0	8998.51	1.02141	0.0305644	0.114576	0.266761	0.789653	0.955256	Mbnl2	protein_coding	muscleblind like splicing factor 2
8	84021901	84022100	0.452632	0.896198	0.954207	-0.657789	8	84021471	84030295	+	ENSMUSG00000047986	0	31.9874	0.804486	-0.313861	0.272568	-1.1515	0.249529	0.689888	Palm3	protein_coding	paralemmin 3
9	35570801	35571000	0.452626	0.875393	0.952114	-0.408497	9	35560820	35570103	-	ENSMUSG00000050555	-699	213.167	1.03653	0.051768	0.222423	0.232746	0.815959	0.962074	Hyls1	protein_coding	HYLS1, centriolar and ciliogenesis associated
3	89103401	89103600	0.452612	0.62182	0.91721	1.56875	3	89093592	89101967	-	ENSMUSG00000059743	-1435	4725.98	1.18745	0.247861	0.194372	1.27519	0.202243	0.642816	Fdps	protein_coding	farnesyl diphosphate synthetase
8	105291201	105291400	0.452605	0.825485	0.946284	1.56365	8	105280410	105289528	-	ENSMUSG00000014837	-1674	171.923	0.897377	-0.156213	0.15595	-1.00169	0.316495	0.74965	4931428F04Rik	protein_coding	RIKEN cDNA 4931428F04 gene
19	53188901	53189100	0.452596	0.510496	0.894298	-1.26509	19	53140445	53247399	+	ENSMUSG00000025026	0	1985.81	0.745759	-0.423218	0.227606	-1.85944	0.0629655	0.415683	Add3	protein_coding	adducin 3 (gamma)
19	53189001	53189200	0.452596	0.510496	0.894298	-1.26509	19	53140445	53247399	+	ENSMUSG00000025026	0	1985.81	0.745759	-0.423218	0.227606	-1.85944	0.0629655	0.415683	Add3	protein_coding	adducin 3 (gamma)
8	20285601	20285800	0.452579	0.960989	0.960469	-0.206623	8	20267774	20424814	-	ENSMUSG00000071793	0	112.745	1.03882	0.0549521	0.20383	0.269597	0.78747	0.955113	2610005L07Rik	transcribed_unprocessed_pseudogene	RIKEN cDNA 2610005L07 gene
12	85151501	85151700	0.452574	0.729308	0.933367	1.55754	12	85135596	85151264	-	ENSMUSG00000019235	-238	7.89413	1.84672	0.884965	0.378708	2.3368	0.0194494	0.251267	Rps6kl1	protein_coding	ribosomal protein S6 kinase-like 1
4	57275601	57275800	0.452566	0.885695	0.953273	-0.679829	4	57190841	57301837	-	ENSMUSG00000038764	0	179.859	1.29248	0.370146	0.307882	1.20223	0.229273	0.671333	Ptpn3	protein_coding	protein tyrosine phosphatase, non-receptor type 3
1	91523801	91524000	0.452563	0.993584	0.962931	-0.0152181	1	91494668	91529303	+	ENSMUSG00000034292	0	259.418	1.00205	0.00294907	0.108122	0.0272754	0.97824	0.997577	Traf3ip1	protein_coding	TRAF3 interacting protein 1
12	32954601	32954800	0.452559	0.733837	0.934024	-0.181903	12	32919384	32953789	-	ENSMUSG00000097494	-813	6.92127	1.03995	0.0565174	0.427905	0.132079	0.894921	0.980351	4933406C10Rik	lincRNA	RIKEN cDNA 4933406C10 gene
1	74602001	74602200	0.452549	0.86357	0.950938	-0.418296	1	74593748	74601397	-	ENSMUSG00000026171	-605	1013.4	1.0393	0.0556061	0.109754	0.506645	0.612404	0.905552	Rnf25	protein_coding	ring finger protein 25
15	51961701	51961900	0.452547	0.424353	0.870609	-3.49329	15	51962605	51991760	-	ENSMUSG00000022314	706	3651.29	1.01093	0.0156789	0.171944	0.0911865	0.927344	0.988077	Rad21	protein_coding	RAD21 cohesin complex component
15	51961801	51962000	0.452547	0.424353	0.870609	-3.49329	15	51962605	51991760	-	ENSMUSG00000022314	606	3651.29	1.01093	0.0156789	0.171944	0.0911865	0.927344	0.988077	Rad21	protein_coding	RAD21 cohesin complex component
1	88243801	88244000	0.452532	0.93948	0.958554	0.302897	1	88226986	88262289	+	ENSMUSG00000079429	0	126.763	1.25344	0.32589	0.191952	1.69777	0.0895507	0.477963	Mroh2a	protein_coding	maestro heat-like repeat family member 2A
11	61264601	61264800	0.452525	0.684875	0.92693	0.71858	11	61223417	61267464	-	ENSMUSG00000010025	0	1683.33	0.911548	-0.133609	0.0749278	-1.78317	0.0745586	0.443563	Aldh3a2	protein_coding	aldehyde dehydrogenase family 3, subfamily A2
11	3193701	3193900	0.452509	0.839868	0.947811	0.128262	11	3131850	3193463	-	ENSMUSG00000023764	-239	898.61	0.719721	-0.47449	0.304615	-1.55767	0.119311	0.528239	Sfi1	protein_coding	Sfi1 homolog, spindle assembly associated (yeast)
11	7152601	7152800	0.452503	0.883877	0.952999	0.310333	11	7063489	7178506	+	ENSMUSG00000020431	0	522.019	1.18271	0.242092	0.231857	1.04414	0.29642	0.732061	Adcy1	protein_coding	adenylate cyclase 1
17	12852801	12853000	0.452499	0.929178	0.957542	0.250569	17	12741311	12860122	+	ENSMUSG00000078247	0	76.1189	1.34869	0.431557	0.314783	1.37096	0.170386	0.604622	Airn	antisense_RNA	antisense Igf2r RNA
3	35892701	35892900	0.452491	0.967772	0.960902	-0.0644076	3	35892105	35937445	-	ENSMUSG00000027708	0	919.444	0.942839	-0.0849172	0.0673637	-1.26058	0.207461	0.646843	Dcun1d1	protein_coding	DCN1, defective in cullin neddylation 1, domain containing 1 (S. cerevisiae)
12	85610801	85611000	0.452486	0.509266	0.89397	-2.7619	12	85599105	85639878	+	ENSMUSG00000034271	0	2173.28	0.766578	-0.383495	0.106121	-3.61375	0.0003018	0.0325379	Jdp2	protein_coding	Jun dimerization protein 2
5	148379001	148379200	0.452468	0.643677	0.920686	0.82932	5	148327410	148399904	-	ENSMUSG00000041313	0	3240.44	0.977053	-0.0334909	0.155405	-0.215507	0.829372	0.962211	Slc7a1	protein_coding	solute carrier family 7 (cationic amino acid transporter, y+ system), member 1
16	30069401	30069600	0.452465	0.673657	0.925008	-3.69795	16	30064384	30067796	+	ENSMUSG00000022528	1606	7034.66	1.16019	0.214356	0.344258	0.622663	0.533506	0.877428	Hes1	protein_coding	hairy and enhancer of split 1 (Drosophila)
7	42642301	42642500	0.452456	0.728928	0.93331	0.158576	7	42609526	42642588	-	ENSMUSG00000074158	0	99.2449	0.890789	-0.166844	0.253976	-0.656927	0.511228	0.866364	Zfp976	protein_coding	zinc finger protein 976
8	117109001	117109200	0.452453	0.693099	0.928214	0.384126	8	117095854	117133720	+	ENSMUSG00000031845	0	11.444	0.693688	-0.527642	0.4537	-1.16298	0.24484	0.684944	Bco1	protein_coding	beta-carotene oxygenase 1
1	185332401	185332600	0.452452	0.567931	0.907378	-0.239635	1	185332149	185357777	+	ENSMUSG00000026617	0	945.928	1.05485	0.077037	0.221444	0.347885	0.727926	0.940054	Bpnt1	protein_coding	bisphosphate 3'-nucleotidase 1
11	113652101	113652300	0.452444	0.973089	0.961469	-0.108851	11	113649169	113667054	+	ENSMUSG00000018661	0	1180.18	1.06264	0.0876494	0.118364	0.740508	0.458992	0.841607	Cog1	protein_coding	component of oligomeric golgi complex 1
11	70453401	70453600	0.452444	0.496774	0.890854	-3.80356	11	70453983	70459984	-	ENSMUSG00000018920	384	141.682	1.94586	0.960411	0.368886	2.60354	0.00922652	0.179803	Cxcl16	protein_coding	chemokine (C-X-C motif) ligand 16
8	10928301	10928500	0.452435	0.995908	0.962931	0.00541594	8	10924427	10928457	-	ENSMUSG00000038917	0	15.3649	1.16512	0.220477	0.318941	0.691278	0.489391	0.85802	3930402G23Rik	lincRNA	RIKEN cDNA 3930402G23 gene
4	147132001	147132200	0.452433	0.456166	0.880596	2.07239	4	147132038	147180579	+	ENSMUSG00000067916	0	247.715	0.906616	-0.141437	0.142727	-0.990965	0.321703	0.754139	Zfp991	protein_coding	zinc finger protein 991
7	4791501	4791700	0.45242	0.724896	0.932864	-1.04523	7	4784595	4789656	-	ENSMUSG00000030431	-1846	167.998	1.03756	0.053188	0.222391	0.239165	0.810978	0.960055	Tmem238	protein_coding	transmembrane protein 238
19	18670301	18670500	0.45241	0.381749	0.855679	0.682619	19	18670780	18704788	+	ENSMUSG00000024726	-281	320.297	1.11645	0.158918	0.132619	1.1983	0.230799	0.671623	Carnmt1	protein_coding	carnosine N-methyltransferase 1
5	137739901	137740100	0.452396	0.37243	0.852426	2.06681	5	137730883	137741607	-	ENSMUSG00000045348	0	153.549	0.757248	-0.401162	0.263975	-1.5197	0.128587	0.543491	Nyap1	protein_coding	neuronal tyrosine-phosphorylated phosphoinositide 3-kinase adaptor 1
5	137740001	137740200	0.452396	0.37243	0.852426	2.06681	5	137730883	137741607	-	ENSMUSG00000045348	0	153.549	0.757248	-0.401162	0.263975	-1.5197	0.128587	0.543491	Nyap1	protein_coding	neuronal tyrosine-phosphorylated phosphoinositide 3-kinase adaptor 1
9	14368101	14368300	0.452388	0.520126	0.896382	0.941539	9	14353990	14381242	-	ENSMUSG00000037419	0	178.089	1.27053	0.345429	0.267813	1.28982	0.197114	0.636552	Endod1	protein_coding	endonuclease domain containing 1
10	59473301	59473500	0.452387	0.79196	0.941798	0.85591	10	59446984	59616692	-	ENSMUSG00000009647	0	961.914	0.831301	-0.266557	0.117376	-2.27097	0.0231489	0.274154	Mcu	protein_coding	mitochondrial calcium uniporter
3	37569001	37569200	0.452386	0.522769	0.897054	-2.2261	3	37419896	37579096	+	ENSMUSG00000027722	0	553.63	1.07199	0.100286	0.118023	0.849709	0.395487	0.805487	Spata5	protein_coding	spermatogenesis associated 5
3	37569101	37569300	0.452386	0.522769	0.897054	-2.2261	3	37419896	37579096	+	ENSMUSG00000027722	0	553.63	1.07199	0.100286	0.118023	0.849709	0.395487	0.805487	Spata5	protein_coding	spermatogenesis associated 5
4	99121701	99121900	0.452372	0.615413	0.916066	-1.76147	4	98936665	99120915	-	ENSMUSG00000028556	-787	3634.23	1.00477	0.00687232	0.144758	0.0474746	0.962135	0.993913	Dock7	protein_coding	dedicator of cytokinesis 7
15	90224601	90224800	0.452357	0.32496	0.834332	-0.666469	15	90224311	90230554	+	ENSMUSG00000075470	0	1098.24	1.12366	0.168201	0.234382	0.717635	0.472982	0.848672	Alg10b	protein_coding	asparagine-linked glycosylation 10B (alpha-1,2-glucosyltransferase)
6	11926401	11926600	0.452356	0.373476	0.852991	-0.406493	6	11907809	12081197	+	ENSMUSG00000029629	0	980.674	0.992037	-0.0115343	0.0911114	-0.126596	0.89926	0.981543	Phf14	protein_coding	PHD finger protein 14
14	79527901	79528100	0.452351	0.474884	0.885485	2.62862	14	79481194	79582476	+	ENSMUSG00000036461	0	1619.48	1.26964	0.344421	0.24907	1.38283	0.166718	0.599147	Elf1	protein_coding	E74-like factor 1
15	98055301	98055500	0.452348	0.98307	0.962211	-0.0619037	15	98038744	98093744	-	ENSMUSG00000033075	0	806.419	1.08396	0.116316	0.164453	0.70729	0.479386	0.852406	Senp1	protein_coding	SUMO1/sentrin specific peptidase 1
10	128743401	128743600	0.452339	0.92853	0.957472	0.126086	10	128720141	128744056	-	ENSMUSG00000025357	0	440.946	1.09628	0.132621	0.191869	0.691205	0.489437	0.85802	Dgka	protein_coding	diacylglycerol kinase, alpha
1	132526001	132526200	0.452335	0.523623	0.897057	0.861801	1	132509425	132542940	-	ENSMUSG00000053024	0	238.825	1.70208	0.767299	0.390765	1.96358	0.0495786	0.371678	Cntn2	protein_coding	contactin 2
6	149361701	149361900	0.452335	0.960062	0.960306	0.0651315	6	149361686	149363147	+	ENSMUSG00000081126	0	10.8111	1.12924	0.175356	0.348494	0.503183	0.614836	0.905552	Gm15784	processed_pseudogene	predicted gene 15784
18	7548901	7549100	0.452331	0.727467	0.933114	-0.407803	18	7347962	7626863	-	ENSMUSG00000057440	0	131.063	0.958783	-0.0607232	0.167975	-0.361502	0.717724	0.936572	Mpp7	protein_coding	membrane protein, palmitoylated 7 (MAGUK p55 subfamily member 7)
11	69833101	69833300	0.45233	0.993007	0.962931	0.0184954	11	69823122	69837784	-	ENSMUSG00000051790	0	3241.74	1.07504	0.104386	0.269096	0.387914	0.69808	0.930165	Nlgn2	protein_coding	neuroligin 2
10	117676701	117676900	0.452325	0.79684	0.942455	1.03214	10	117629500	117687352	+	ENSMUSG00000020183	0	6.88282	0.628992	-0.668887	0.404067	-1.65538	0.0978465	0.492065	Cpm	protein_coding	carboxypeptidase M
8	121822001	121822200	0.452317	0.694008	0.928396	-0.419621	8	121796313	121829569	-	ENSMUSG00000040263	0	962.984	1.0389	0.055051	0.174588	0.315319	0.75252	0.945369	Klhdc4	protein_coding	kelch domain containing 4
9	99345401	99345600	0.452314	0.735803	0.93426	2.50305	9	99309967	99358530	-	ENSMUSG00000037681	0	5.3282	1.24195	0.312606	0.532555	0.586992	0.557209	0.886824	Esyt3	protein_coding	extended synaptotagmin-like protein 3
17	86532801	86533000	0.452314	0.270793	0.809735	-7.1224	17	86167785	86657919	+	ENSMUSG00000045038	0	290.48	0.950439	-0.0733333	0.162218	-0.452068	0.65122	0.915385	Prkce	protein_coding	protein kinase C, epsilon
17	74785201	74785400	0.452296	0.410893	0.865997	-8.07749	17	74717750	74863570	+	ENSMUSG00000024078	0	545.82	1.05629	0.0790088	0.129344	0.610843	0.541304	0.880908	Ttc27	protein_coding	tetratricopeptide repeat domain 27
6	120039601	120039800	0.452292	0.494173	0.890185	-0.411229	6	119923969	120038672	-	ENSMUSG00000045962	-930	7707.98	0.940632	-0.0882984	0.140263	-0.62952	0.529009	0.876695	Wnk1	protein_coding	WNK lysine deficient protein kinase 1
3	138748501	138748700	0.452281	0.750922	0.936693	0.686298	3	138742195	138904433	+	ENSMUSG00000028152	0	1109.05	0.689056	-0.537307	0.169961	-3.16136	0.00157032	0.0817939	Tspan5	protein_coding	tetraspanin 5
4	136310401	136310600	0.452278	0.70574	0.930008	-0.334932	4	136310942	136342968	+	ENSMUSG00000066037	-343	2196.11	1.07758	0.107796	0.0911379	1.18278	0.236896	0.677217	Hnrnpr	protein_coding	heterogeneous nuclear ribonucleoprotein R
6	43655201	43655400	0.452277	0.995682	0.962931	-0.014489	6	43345001	43666278	-	ENSMUSG00000029735	0	146.611	0.878304	-0.187208	0.108178	-1.73056	0.0835295	0.464998	Tpk1	protein_coding	thiamine pyrophosphokinase
15	77929901	77930100	0.45227	0.489034	0.888703	-2.84635	15	77915047	77929006	-	ENSMUSG00000005354	-896	4681.97	1.00264	0.00380718	0.119708	0.0318038	0.974629	0.996571	Txn2	protein_coding	thioredoxin 2
11	115537001	115537200	0.452263	0.549754	0.904077	-1.55583	11	115523102	115536276	-	ENSMUSG00000020738	-726	1492.52	1.01655	0.0236841	0.0734994	0.322235	0.747275	0.943585	Sumo2	protein_coding	small ubiquitin-like modifier 2
15	97041001	97041200	0.452252	0.785904	0.94104	-0.513074	15	96994823	97055956	-	ENSMUSG00000022464	0	283.692	0.425647	-1.23227	0.39987	-3.08167	0.00205841	0.0912341	Slc38a4	protein_coding	solute carrier family 38, member 4
6	83135201	83135400	0.452251	0.680316	0.926073	-1.47695	6	83135463	83152579	+	ENSMUSG00000034930	-64	274.377	1.01555	0.0222677	0.132109	0.168556	0.866146	0.973192	Rtkn	protein_coding	rhotekin
5	142418001	142418200	0.452249	0.443687	0.876861	2.83737	5	142401497	142462014	+	ENSMUSG00000056493	0	1286	1.0685	0.0955854	0.1619	0.590398	0.554924	0.886217	Foxk1	protein_coding	forkhead box K1
6	53818401	53818600	0.452243	0.775485	0.93983	0.22992	6	53815471	53820825	-	ENSMUSG00000043496	0	77.3455	1.19851	0.261239	0.45913	0.568987	0.569365	0.888225	Tril	protein_coding	TLR4 interactor with leucine-rich repeats
17	57032001	57032200	0.452237	0.856282	0.950026	0.0702575	17	57021058	57031507	-	ENSMUSG00000007670	-495	3464.57	1.05744	0.0805779	0.102473	0.786334	0.431672	0.824854	Khsrp	protein_coding	KH-type splicing regulatory protein
19	29024201	29024400	0.452236	0.651192	0.921921	-4.52202	19	29020833	29047961	-	ENSMUSG00000024782	0	2188.66	1.13318	0.180382	0.136589	1.32062	0.186628	0.624377	Ak3	protein_coding	adenylate kinase 3
2	150609401	150609600	0.452233	0.857629	0.950233	-0.289151	2	150583080	150608567	-	ENSMUSG00000033096	-835	941.108	1.09394	0.129536	0.075597	1.71351	0.0866193	0.47229	Apmap	protein_coding	adipocyte plasma membrane associated protein
7	41499601	41499800	0.452226	0.56633	0.90724	-0.258987	7	41478880	41499890	-	ENSMUSG00000074166	0	99.7722	0.66581	-0.586818	0.241121	-2.43371	0.0149449	0.224413	AW146154	protein_coding	expressed sequence AW146154
5	138443401	138443600	0.452225	0.807374	0.943751	-0.553283	5	138441468	138460694	+	ENSMUSG00000036898	0	276.71	0.822567	-0.281795	0.158172	-1.78157	0.0748197	0.443964	Zfp157	protein_coding	zinc finger protein 157
5	138443501	138443700	0.452225	0.807374	0.943751	-0.553283	5	138441468	138460694	+	ENSMUSG00000036898	0	276.71	0.822567	-0.281795	0.158172	-1.78157	0.0748197	0.443964	Zfp157	protein_coding	zinc finger protein 157
1	191326701	191326900	0.45222	0.996165	0.962931	-0.0136972	1	191325912	191350914	+	ENSMUSG00000026627	0	327.055	1.06023	0.0843798	0.257788	0.327323	0.743424	0.943194	Tmem206	protein_coding	transmembrane protein 206
18	73694401	73694600	0.452219	0.985299	0.962352	0.0920648	18	73639009	73703780	-	ENSMUSG00000024515	0	2769.11	1.10549	0.144682	0.130374	1.10975	0.267107	0.707338	Smad4	protein_coding	SMAD family member 4
1	21246401	21246600	0.452215	0.458022	0.881102	5.18085	1	21240589	21265361	+	ENSMUSG00000025934	0	8.22414	0.647586	-0.626857	0.571034	-1.09776	0.27231	0.712843	Gsta3	protein_coding	glutathione S-transferase, alpha 3
7	127772401	127772600	0.4522	0.958556	0.960117	0.216821	7	127769815	127775150	+	ENSMUSG00000043964	0	1002.35	0.827238	-0.273626	0.116217	-2.35444	0.0185505	0.24632	Orai3	protein_coding	ORAI calcium release-activated calcium modulator 3
15	38079001	38079200	0.452192	0.484025	0.887315	0.34249	15	37967328	38078853	-	ENSMUSG00000037487	-149	6135.03	1.18928	0.250086	0.153474	1.6295	0.103207	0.499867	Ubr5	protein_coding	ubiquitin protein ligase E3 component n-recognin 5
2	35583901	35584100	0.452182	0.604075	0.913732	0.81945	2	35558266	35730994	+	ENSMUSG00000026883	0	1963.62	1.17388	0.231282	0.144771	1.59757	0.110138	0.511632	Dab2ip	protein_coding	disabled 2 interacting protein
6	127446501	127446700	0.452178	0.798703	0.942781	-0.158859	6	127446840	127494241	+	ENSMUSG00000037997	-141	323.788	0.88254	-0.180267	0.103604	-1.73995	0.0818671	0.460397	Parp11	protein_coding	poly (ADP-ribose) polymerase family, member 11
16	21788401	21788600	0.45217	0.874918	0.952039	-0.512087	16	21761287	21787844	-	ENSMUSG00000022853	-558	142.497	0.851386	-0.232114	0.231507	-1.00262	0.316043	0.749345	Ehhadh	protein_coding	enoyl-Coenzyme A, hydratase/3-hydroxyacyl Coenzyme A dehydrogenase
4	24495401	24495600	0.452165	0.436152	0.874446	-4.56683	4	24496451	24602950	+	ENSMUSG00000045751	-852	355.553	1.11791	0.160798	0.342256	0.469819	0.638485	0.911006	Mms22l	protein_coding	MMS22-like, DNA repair protein
4	24495501	24495700	0.452165	0.436152	0.874446	-4.56683	4	24496451	24602950	+	ENSMUSG00000045751	-752	355.553	1.11791	0.160798	0.342256	0.469819	0.638485	0.911006	Mms22l	protein_coding	MMS22-like, DNA repair protein
2	4558701	4558900	0.452149	0.485759	0.887917	-1.96846	2	4017717	4614043	+	ENSMUSG00000026657	0	3250.48	1.51327	0.597665	0.214976	2.78015	0.00543333	0.140144	Frmd4a	protein_coding	FERM domain containing 4A
6	92089501	92089700	0.452147	0.926535	0.957334	0.287929	6	92091390	92173057	+	ENSMUSG00000005893	-1691	418.388	0.971881	-0.0411488	0.312702	-0.131591	0.895308	0.980351	Nr2c2	protein_coding	nuclear receptor subfamily 2, group C, member 2
6	92089601	92089800	0.452147	0.926535	0.957334	0.287929	6	92091390	92173057	+	ENSMUSG00000005893	-1591	418.388	0.971881	-0.0411488	0.312702	-0.131591	0.895308	0.980351	Nr2c2	protein_coding	nuclear receptor subfamily 2, group C, member 2
4	135972801	135973000	0.452142	0.965517	0.960783	0.109107	4	135968224	135972626	-	ENSMUSG00000028670	-176	1435.99	1.06785	0.0947155	0.104389	0.907331	0.364232	0.783912	Lypla2	protein_coding	lysophospholipase 2
2	125672401	125672600	0.452138	0.79167	0.941723	-1.05764	2	125673100	125675638	+	ENSMUSG00000091337	-501	3517.83	0.926554	-0.110052	0.296632	-0.371007	0.710632	0.934796	Eid1	protein_coding	EP300 interacting inhibitor of differentiation 1
18	60841401	60841600	0.452136	0.414466	0.866869	-2.98573	18	60813755	60848971	-	ENSMUSG00000024613	0	2072.01	1.07339	0.102172	0.242017	0.422168	0.672902	0.922356	Tcof1	protein_coding	treacle ribosome biogenesis factor 1
8	105959301	105959500	0.452132	0.607512	0.914414	2.29851	8	105943590	105966115	-	ENSMUSG00000017765	0	4665.47	1.15075	0.202575	0.0976728	2.07402	0.0380773	0.332595	Slc12a4	protein_coding	solute carrier family 12, member 4
13	49653301	49653500	0.452132	0.515974	0.895444	-0.304482	13	49464027	49652746	-	ENSMUSG00000021391	-556	152.681	0.956007	-0.0649075	0.273741	-0.237113	0.812569	0.960706	Cenpp	protein_coding	centromere protein P
5	92358301	92358500	0.452129	0.551944	0.904395	2.42584	5	92331827	92414628	+	ENSMUSG00000034842	0	58.8983	1.71882	0.781422	0.521323	1.49892	0.133894	0.553379	Art3	protein_coding	ADP-ribosyltransferase 3
15	89181201	89181400	0.452115	0.339726	0.83978	-0.771482	15	89182217	89196474	-	ENSMUSG00000015377	818	218.176	0.911642	-0.13346	0.233255	-0.572164	0.567211	0.88801	Dennd6b	protein_coding	DENN/MADD domain containing 6B
14	57664101	57664300	0.452113	0.988923	0.962719	0.00697715	14	57642077	57758388	-	ENSMUSG00000021959	0	3108.57	1.11266	0.154016	0.164494	0.9363	0.349119	0.771813	Lats2	protein_coding	large tumor suppressor 2
7	99824801	99825000	0.452107	0.844744	0.948499	0.676309	7	99811439	99828417	-	ENSMUSG00000035239	0	107.159	0.871284	-0.198786	0.178446	-1.11398	0.265286	0.705227	Neu3	protein_coding	neuraminidase 3
4	54987201	54987400	0.452106	0.771414	0.939332	-0.808415	4	54945048	55083563	+	ENSMUSG00000060206	0	1195.16	0.929948	-0.104779	0.191237	-0.547901	0.58376	0.895784	Zfp462	protein_coding	zinc finger protein 462
5	76706101	76706300	0.452105	0.48522	0.887741	-2.35962	5	76657683	76873554	+	ENSMUSG00000036377	0	465.868	1.19088	0.252029	0.244382	1.03129	0.302405	0.739528	C530008M17Rik	protein_coding	RIKEN cDNA C530008M17 gene
10	76488401	76488600	0.452103	0.417723	0.867862	-1.30305	10	76468971	76515856	+	ENSMUSG00000001150	0	1662.2	0.986627	-0.0194239	0.0719606	-0.269924	0.787218	0.955113	Mcm3ap	protein_coding	minichromosome maintenance complex component 3 associated protein
7	27502001	27502200	0.452099	0.796087	0.942334	-0.706281	7	27502718	27508122	-	ENSMUSG00000087371	519	4.82033	1.20421	0.268092	0.615264	0.435735	0.663029	0.919078	Gm15541	antisense_RNA	predicted gene 15541
14	120275001	120275200	0.45208	0.750209	0.936564	-0.99845	14	120275669	120431697	+	ENSMUSG00000022139	-470	8998.51	1.02141	0.0305644	0.114576	0.266761	0.789653	0.955256	Mbnl2	protein_coding	muscleblind like splicing factor 2
6	144327101	144327300	0.452077	0.651297	0.921928	-1.7237	6	143828425	144781977	-	ENSMUSG00000041540	0	61.7837	1.13227	0.179213	0.268086	0.668492	0.503819	0.86301	Sox5	protein_coding	SRY (sex determining region Y)-box 5
6	39574901	39575100	0.452075	0.806095	0.943713	-0.730105	6	39573873	39596595	+	ENSMUSG00000046947	0	438.813	0.80432	-0.314158	0.159165	-1.97379	0.048406	0.368417	Adck2	protein_coding	aarF domain containing kinase 2
10	7188001	7188200	0.452074	0.804114	0.94348	0.558402	10	7119063	7212237	-	ENSMUSG00000015202	0	153.676	0.983868	-0.0234636	0.224142	-0.104682	0.916629	0.984985	Cnksr3	protein_coding	Cnksr family member 3
12	108333301	108333500	0.45206	0.831228	0.946773	-0.187075	12	108334377	108362231	+	ENSMUSG00000021259	-878	85.9839	1.08467	0.117262	0.234195	0.500702	0.616581	0.905552	Cyp46a1	protein_coding	cytochrome P450, family 46, subfamily a, polypeptide 1
X	142698401	142698600	0.45206	0.970769	0.961245	0.147657	X	142681406	142843494	+	ENSMUSG00000047045	0	1456.7	1.06421	0.0897848	0.0958024	0.937187	0.348662	0.771501	Tmem164	protein_coding	transmembrane protein 164
3	98012801	98013000	0.452057	0.83351	0.947017	0.932498	3	98013538	98150367	+	ENSMUSG00000027878	-539	3220.83	1.24293	0.31375	0.180821	1.73514	0.0827155	0.463363	Notch2	protein_coding	notch 2
1	186116301	186116500	0.45205	0.550866	0.90428	-1.53469	1	186087731	186117310	-	ENSMUSG00000039246	0	297.304	0.904977	-0.144046	0.166829	-0.863437	0.387897	0.799372	Lyplal1	protein_coding	lysophospholipase-like 1
13	95777101	95777300	0.452043	0.505496	0.892863	3.91161	13	95627177	95891922	-	ENSMUSG00000021676	0	41.3015	1.31739	0.397678	0.345139	1.15222	0.249229	0.689824	Iqgap2	protein_coding	IQ motif containing GTPase activating protein 2
2	121289901	121290100	0.452042	0.96906	0.961003	-0.0624142	2	121289600	121310832	+	ENSMUSG00000027254	0	2207.83	0.9804	-0.0285569	0.196292	-0.145482	0.884331	0.978357	Map1a	protein_coding	microtubule-associated protein 1 A
12	4406301	4406500	0.452036	0.479424	0.886279	-3.28462	12	4247363	4477182	-	ENSMUSG00000020647	0	518.352	0.805555	-0.311946	0.235814	-1.32285	0.185887	0.623742	Ncoa1	protein_coding	nuclear receptor coactivator 1
16	18067401	18067600	0.452032	0.752961	0.936925	-1.56077	16	18060357	18090203	-	ENSMUSG00000003526	0	94.3944	1.15697	0.210346	0.388244	0.541788	0.587964	0.896362	Prodh	protein_coding	proline dehydrogenase
4	55035001	55035200	0.45203	0.236395	0.790828	4.56712	4	54945048	55083563	+	ENSMUSG00000060206	0	1195.16	0.929948	-0.104779	0.191237	-0.547901	0.58376	0.895784	Zfp462	protein_coding	zinc finger protein 462
2	71790401	71790600	0.452027	0.895678	0.954118	0.372973	2	71745616	71858416	+	ENSMUSG00000027111	0	131.235	0.333877	-1.58261	0.454273	-3.48383	0.000494286	0.043318	Itga6	protein_coding	integrin alpha 6
14	55760201	55760400	0.452019	0.629128	0.918231	-0.13846	14	55754045	55758458	-	ENSMUSG00000022219	-1744	9.19182	0.824025	-0.27924	0.329375	-0.847785	0.396557	0.805695	Cideb	protein_coding	cell death-inducing DNA fragmentation factor, alpha subunit-like effector B
17	83704501	83704700	0.452011	0.645494	0.920915	0.896015	17	83706163	83821516	+	ENSMUSG00000055817	-1464	1171.4	0.982617	-0.0252989	0.0736949	-0.343292	0.731379	0.940868	Mta3	protein_coding	metastasis associated 3
X	169987201	169987400	0.452008	0.346242	0.842562	3.52942	X	169979047	169985232	-	ENSMUSG00000087263	-1970	25.4241	1.15199	0.204126	0.382108	0.534209	0.593197	0.897622	Gm15726	antisense_RNA	predicted gene 15726
8	71395401	71395600	0.451995	0.647437	0.921307	1.71581	8	71396855	71404772	+	ENSMUSG00000031820	-1256	2225.36	0.959012	-0.0603792	0.0763159	-0.791175	0.428842	0.823821	Babam1	protein_coding	BRISC and BRCA1 A complex member 1
6	28419701	28419900	0.451982	0.81044	0.944144	-0.399764	6	28416091	28428390	-	ENSMUSG00000029708	0	590.287	1.06792	0.0947983	0.156494	0.605763	0.544672	0.882139	Gcc1	protein_coding	golgi coiled coil 1
16	92060001	92060200	0.451976	0.926705	0.957334	-0.348432	16	92058322	92087473	+	ENSMUSG00000089774	0	284.49	1.05856	0.0821096	0.243033	0.337853	0.735474	0.941218	Slc5a3	protein_coding	solute carrier family 5 (inositol transporters), member 3
9	75511501	75511700	0.451974	0.261145	0.804088	-3.8208	9	75497796	75559657	-	ENSMUSG00000058587	0	2165.47	1.00906	0.0130084	0.144474	0.0900397	0.928256	0.988337	Tmod3	protein_coding	tropomodulin 3
7	118739101	118739300	0.451972	0.815947	0.945054	-0.965611	7	118740226	118842966	+	ENSMUSG00000030982	-927	2514.69	0.970848	-0.0426827	0.0693156	-0.615773	0.538044	0.879007	9030624J02Rik	protein_coding	RIKEN cDNA 9030624J02 gene
7	118739201	118739400	0.451972	0.815947	0.945054	-0.965611	7	118740226	118842966	+	ENSMUSG00000030982	-827	2514.69	0.970848	-0.0426827	0.0693156	-0.615773	0.538044	0.879007	9030624J02Rik	protein_coding	RIKEN cDNA 9030624J02 gene
5	115560601	115560800	0.451969	0.876022	0.952181	0.633387	5	115559467	115563727	+	ENSMUSG00000067274	0	103287	0.988807	-0.0162388	0.140065	-0.115938	0.907701	0.983004	Rplp0	protein_coding	ribosomal protein, large, P0
6	129216101	129216300	0.451967	0.713856	0.931079	-0.469018	6	129208412	129237982	-	ENSMUSG00000097354	0	42.0392	0.476609	-1.06912	0.278986	-3.83217	0.000127016	0.0198278	2310001H17Rik	lincRNA	RIKEN cDNA 2310001H17 gene
6	129216201	129216400	0.451967	0.713856	0.931079	-0.469018	6	129208412	129237982	-	ENSMUSG00000097354	0	42.0392	0.476609	-1.06912	0.278986	-3.83217	0.000127016	0.0198278	2310001H17Rik	lincRNA	RIKEN cDNA 2310001H17 gene
1	38242301	38242500	0.451963	0.919073	0.956798	-0.444118	1	38177326	38664955	-	ENSMUSG00000037138	0	226.624	1.15627	0.209472	0.271321	0.772046	0.440087	0.829317	Aff3	protein_coding	AF4/FMR2 family, member 3
11	106919101	106919300	0.451958	0.257197	0.801929	1.74086	11	106820066	106920715	-	ENSMUSG00000018363	0	2343.41	1.21973	0.28656	0.134414	2.13191	0.0330141	0.316422	Smurf2	protein_coding	SMAD specific E3 ubiquitin protein ligase 2
17	55891801	55892000	0.451958	0.748639	0.936305	-0.131904	17	55892184	55898584	+	ENSMUSG00000003198	-185	118.237	0.839621	-0.25219	0.120874	-2.08639	0.036943	0.32954	Zfp959	protein_coding	zinc finger protein 959
18	58672901	58673100	0.451946	0.878064	0.952352	0.204958	18	58659482	58679570	+	ENSMUSG00000024601	0	994.596	0.958732	-0.0608013	0.125528	-0.484363	0.628128	0.908166	Isoc1	protein_coding	isochorismatase domain containing 1
15	59374601	59374800	0.451942	0.8255	0.946284	0.131868	15	59331998	59374167	-	ENSMUSG00000022350	-435	2514.64	0.938669	-0.0913118	0.131418	-0.694822	0.487167	0.856988	Washc5	protein_coding	WASH complex subunit 5
17	46995001	46995200	0.45194	0.816262	0.945118	1.21212	17	46928292	47010532	-	ENSMUSG00000023977	0	3170.29	0.898099	-0.155054	0.133133	-1.16465	0.244159	0.684302	Ubr2	protein_coding	ubiquitin protein ligase E3 component n-recognin 2
2	35003501	35003700	0.451922	0.629642	0.91825	-1.01612	2	34983331	35061438	-	ENSMUSG00000026874	0	33.1762	1.84143	0.880824	0.535676	1.64432	0.10011	0.496538	Hc	protein_coding	hemolytic complement
2	132816501	132816700	0.451918	0.684265	0.92685	0.467881	2	132804207	132816055	-	ENSMUSG00000037376	-447	757.235	1.13664	0.18477	0.116673	1.58366	0.113272	0.518366	Trmt6	protein_coding	tRNA methyltransferase 6
8	85432401	85432600	0.451918	0.510179	0.894242	0.344761	8	85408759	85432841	-	ENSMUSG00000036934	0	512.744	1.27969	0.355793	0.242936	1.46455	0.143043	0.566652	4921524J17Rik	protein_coding	RIKEN cDNA 4921524J17 gene
16	4541301	4541500	0.45191	0.310415	0.827744	-4.14417	16	4480216	4541816	-	ENSMUSG00000022519	0	60.5695	0.915899	-0.12674	0.310552	-0.408112	0.683192	0.925894	Srl	protein_coding	sarcalumenin
16	36874601	36874800	0.451893	0.526832	0.89767	-0.303096	16	36828385	36872721	+	ENSMUSG00000022837	1881	277.47	0.955683	-0.0653956	0.121383	-0.538756	0.590056	0.897177	Iqcb1	protein_coding	IQ calmodulin-binding motif containing 1
2	44352701	44352900	0.451892	0.530624	0.898899	2.8778	2	43748824	44395953	+	ENSMUSG00000049744	0	9.27277	2.8572	1.5146	0.716903	2.1127	0.0346262	0.321723	Arhgap15	protein_coding	Rho GTPase activating protein 15
3	132945201	132945400	0.451885	0.648265	0.921379	-0.914609	3	132881745	132950291	-	ENSMUSG00000040998	0	2466.98	1.11212	0.153313	0.456704	0.335695	0.737101	0.941218	Npnt	protein_coding	nephronectin
5	149622101	149622300	0.451882	0.333905	0.83752	-4.18748	5	149614287	149636376	-	ENSMUSG00000029657	0	2373.15	1.04761	0.0671004	0.200537	0.334604	0.737924	0.941632	Hsph1	protein_coding	heat shock 105kDa/110kDa protein 1
3	152478201	152478400	0.451879	0.98729	0.962542	-0.0201695	3	152462815	152668140	-	ENSMUSG00000039058	0	227.502	1.59451	0.673114	0.283585	2.37359	0.0176162	0.239996	Ak5	protein_coding	adenylate kinase 5
12	76692501	76692700	0.451874	0.498293	0.891344	-2.91133	12	76580488	76710547	-	ENSMUSG00000021061	0	100.906	1.58953	0.668602	0.430248	1.55399	0.120187	0.528962	Sptb	protein_coding	spectrin beta, erythrocytic
10	81178701	81178900	0.451867	0.717904	0.931748	-0.448755	10	81176631	81182507	+	ENSMUSG00000034994	0	139840	0.998143	-0.0026819	0.15649	-0.0171379	0.986327	0.997602	Eef2	protein_coding	eukaryotic translation elongation factor 2
6	146390201	146390400	0.451845	0.955081	0.959877	-0.213101	6	146108299	146502223	-	ENSMUSG00000030287	0	773.715	0.882792	-0.179855	0.132401	-1.35841	0.174335	0.609978	Itpr2	protein_coding	inositol 1,4,5-triphosphate receptor 2
1	131910001	131910200	0.451845	0.608828	0.9147	-0.632255	1	131910458	131936321	+	ENSMUSG00000026434	-259	3538.48	0.999625	-0.000540789	0.163118	-0.00331533	0.997355	0.999543	Nucks1	protein_coding	nuclear casein kinase and cyclin-dependent kinase substrate 1
8	45295401	45295600	0.451844	0.744489	0.935585	1.26484	8	45269671	45333216	-	ENSMUSG00000079057	0	435.813	1.13372	0.181066	0.19842	0.912535	0.361487	0.781383	Cyp4v3	protein_coding	cytochrome P450, family 4, subfamily v, polypeptide 3
2	156991201	156991400	0.451841	0.868053	0.951263	0.0635759	2	156927345	156992056	-	ENSMUSG00000027634	0	1375.69	1.01676	0.0239813	0.113556	0.211186	0.832742	0.962834	Ndrg3	protein_coding	N-myc downstream regulated gene 3
14	87088501	87088700	0.45184	0.389287	0.858626	-5.93915	14	86655367	87141224	-	ENSMUSG00000022021	0	1018.49	0.999785	-0.000310012	0.431654	-0.000718195	0.999427	0.999826	Diaph3	protein_coding	diaphanous related formin 3
17	44742101	44742300	0.451832	0.660087	0.923229	-0.986015	17	44495987	44814797	-	ENSMUSG00000039153	0	1425.16	1.75529	0.811711	0.274992	2.95177	0.00315961	0.110707	Runx2	protein_coding	runt related transcription factor 2
11	62281901	62282100	0.451823	0.767921	0.938782	-0.215752	11	62267224	62281375	-	ENSMUSG00000014243	-527	322.915	0.944792	-0.0819313	0.145338	-0.563731	0.572937	0.889706	Zswim7	protein_coding	zinc finger SWIM-type containing 7
1	62723601	62723800	0.451822	0.85286	0.949711	-0.417069	1	62703285	62818695	+	ENSMUSG00000025969	0	1124.03	2.15628	1.10854	0.355674	3.11674	0.00182861	0.0875513	Nrp2	protein_coding	neuropilin 2
8	23029201	23029400	0.451819	0.765432	0.938548	0.619308	8	22974844	23150497	+	ENSMUSG00000031543	0	49.8418	0.993393	-0.00956378	0.409213	-0.0233712	0.981354	0.997577	Ank1	protein_coding	ankyrin 1, erythroid
9	32541401	32541600	0.451814	0.880843	0.952727	0.130719	9	32422208	32541389	-	ENSMUSG00000016087	-13	80.257	0.998956	-0.00150677	0.254981	-0.00590935	0.995285	0.999543	Fli1	protein_coding	Friend leukemia integration 1
8	94011801	94012000	0.451814	0.724701	0.932863	-0.158595	8	93971588	94012663	-	ENSMUSG00000031751	0	5808.54	1.142	0.19156	0.077669	2.46636	0.0136494	0.215248	Amfr	protein_coding	autocrine motility factor receptor
14	25466101	25466300	0.451808	0.522518	0.896964	-5.85052	14	25459185	25666743	+	ENSMUSG00000007817	0	6616.73	1.12702	0.172509	0.207011	0.833334	0.404656	0.809988	Zmiz1	protein_coding	zinc finger, MIZ-type containing 1
11	106046801	106047000	0.451808	0.9512	0.959499	0.234839	11	106036872	106059324	+	ENSMUSG00000049354	0	2563.49	1.01669	0.0238781	0.114137	0.209207	0.834287	0.962851	Dcaf7	protein_coding	DDB1 and CUL4 associated factor 7
4	102511801	102512000	0.451807	0.700247	0.929287	1.06813	4	102087543	102607259	+	ENSMUSG00000028525	0	1447.27	0.899748	-0.152407	0.397585	-0.383333	0.701473	0.931348	Pde4b	protein_coding	phosphodiesterase 4B, cAMP specific
5	119683801	119684000	0.45179	0.809812	0.944042	-0.559215	5	119670669	119684724	+	ENSMUSG00000018604	0	814.81	1.91827	0.939806	0.502777	1.86923	0.0615907	0.410766	Tbx3	protein_coding	T-box 3
18	73776001	73776200	0.451783	0.763268	0.938157	-0.909313	18	73770040	73815392	-	ENSMUSG00000024556	0	1832.24	1.00413	0.00594857	0.18279	0.0325431	0.974039	0.996445	Me2	protein_coding	malic enzyme 2, NAD(+)-dependent, mitochondrial
7	122067801	122068000	0.451783	0.996606	0.962931	0.00239764	7	122037213	122067263	-	ENSMUSG00000030871	-539	306.721	0.880824	-0.183074	0.115499	-1.58507	0.112949	0.517644	Ears2	protein_coding	glutamyl-tRNA synthetase 2, mitochondrial
17	75521301	75521500	0.451777	0.922085	0.957023	0.253886	17	75435905	75529043	+	ENSMUSG00000071042	0	18.8488	1.7275	0.788685	0.363835	2.1677	0.0301813	0.30254	Rasgrp3	protein_coding	RAS, guanyl releasing protein 3
5	24464701	24464900	0.45177	0.922338	0.957054	0.371896	5	24452177	24502047	+	ENSMUSG00000023353	0	1804.95	1.00513	0.00738386	0.105687	0.0698654	0.944301	0.990915	Agap3	protein_coding	ArfGAP with GTPase domain, ankyrin repeat and PH domain 3
16	30310201	30310400	0.451766	0.452608	0.87944	-1.10522	16	30307686	30310779	-	ENSMUSG00000047953	0	8.04384	0.983546	-0.0239351	0.480206	-0.0498434	0.960247	0.993754	Gp5	protein_coding	glycoprotein 5 (platelet)
2	151740601	151740800	0.451764	0.87428	0.952008	-0.118203	2	151715812	151744186	-	ENSMUSG00000032869	0	941.33	0.997386	-0.00377638	0.0765648	-0.0493227	0.960662	0.993754	Psmf1	protein_coding	proteasome (prosome, macropain) inhibitor subunit 1
4	150488001	150488200	0.451763	0.692037	0.928054	-1.01983	4	150281646	150621966	+	ENSMUSG00000039852	0	3206.56	0.81464	-0.295765	0.109893	-2.69139	0.00711542	0.16133	Rere	protein_coding	arginine glutamic acid dipeptide (RE) repeats
5	120589201	120589400	0.451744	0.660226	0.923237	-2.66272	5	120534160	120588613	-	ENSMUSG00000032741	-589	892.917	1.00411	0.00592249	0.151358	0.0391291	0.968787	0.994879	Tpcn1	protein_coding	two pore channel 1
6	29143901	29144100	0.451729	0.622398	0.917278	2.54131	6	29123573	29165006	-	ENSMUSG00000029701	0	1913.74	1.01051	0.0150824	0.157323	0.0958688	0.923625	0.98801	Rbm28	protein_coding	RNA binding motif protein 28
11	52096801	52097000	0.45172	0.797026	0.942473	-1.34112	11	52098681	52127778	+	ENSMUSG00000020349	-1682	5749.17	1.10636	0.145818	0.090455	1.61205	0.106952	0.506353	Ppp2ca	protein_coding	protein phosphatase 2 (formerly 2A), catalytic subunit, alpha isoform
18	82526601	82526800	0.451719	0.604819	0.913902	3.21059	18	82475146	82585637	+	ENSMUSG00000041607	0	75.0322	0.869845	-0.20117	0.341641	-0.588835	0.555972	0.886604	Mbp	protein_coding	myelin basic protein
9	108182801	108183000	0.451705	0.595593	0.911967	1.84729	9	108096023	108190384	-	ENSMUSG00000032589	0	11.8084	0.757572	-0.400544	0.367825	-1.08895	0.276174	0.715249	Bsn	protein_coding	bassoon
9	108182901	108183100	0.451705	0.595593	0.911967	1.84729	9	108096023	108190384	-	ENSMUSG00000032589	0	11.8084	0.757572	-0.400544	0.367825	-1.08895	0.276174	0.715249	Bsn	protein_coding	bassoon
1	64117701	64117900	0.451697	0.946509	0.959087	-0.198927	1	64029447	64122282	-	ENSMUSG00000025959	0	477.304	1.0061	0.00877468	0.337606	0.0259909	0.979265	0.997577	Klf7	protein_coding	Kruppel-like factor 7 (ubiquitous)
1	179517801	179518000	0.451697	0.455128	0.880345	-0.400343	1	178951960	179518041	-	ENSMUSG00000055067	0	256.224	1.00803	0.0115356	0.192756	0.0598455	0.952279	0.992202	Smyd3	protein_coding	SET and MYND domain containing 3
4	129461501	129461700	0.451693	0.617195	0.916359	-0.304539	4	129461581	129488498	+	ENSMUSG00000040859	0	1219.75	0.897234	-0.156445	0.0825485	-1.89518	0.0580679	0.397354	Bsdc1	protein_coding	BSD domain containing 1
10	17796401	17796600	0.451688	0.972756	0.961437	-0.0408893	10	17796226	17845665	+	ENSMUSG00000039891	0	32.3214	0.955542	-0.0656094	0.260487	-0.251872	0.80114	0.957357	Txlnb	protein_coding	taxilin beta
5	77354301	77354500	0.451677	0.416099	0.867383	2.47162	5	77349240	77408045	-	ENSMUSG00000036256	0	37163	1.10255	0.140842	0.181515	0.775924	0.437794	0.827963	Igfbp7	protein_coding	insulin-like growth factor binding protein 7
14	43122001	43122200	0.451669	0.639417	0.919958	2.78929	14	43121772	43122101	-	ENSMUSG00000090389	0	13.8375	1.20394	0.267758	0.348345	0.768655	0.442098	0.830236	Cdv3-ps	processed_pseudogene	Cdv3 retrotransposed pseudogene
3	89776301	89776500	0.451667	0.735484	0.93426	-1.31719	3	89773609	89783997	+	ENSMUSG00000042572	0	2621.85	0.960917	-0.057516	0.0451862	-1.27287	0.203065	0.643504	Ube2q1	protein_coding	ubiquitin-conjugating enzyme E2Q family member 1
3	89776401	89776600	0.451667	0.735484	0.93426	-1.31719	3	89773609	89783997	+	ENSMUSG00000042572	0	2621.85	0.960917	-0.057516	0.0451862	-1.27287	0.203065	0.643504	Ube2q1	protein_coding	ubiquitin-conjugating enzyme E2Q family member 1
10	90810101	90810300	0.451665	0.61784	0.916544	-0.682714	10	89873509	90973300	+	ENSMUSG00000058589	0	8.48673	2.17166	1.1188	0.481497	2.32359	0.0201477	0.255307	Anks1b	protein_coding	ankyrin repeat and sterile alpha motif domain containing 1B
9	78457401	78457600	0.451664	0.776039	0.939897	0.556042	9	78448208	78475348	+	ENSMUSG00000032342	0	310.353	1.04326	0.0610948	0.121052	0.504697	0.613772	0.905552	Mto1	protein_coding	mitochondrial tRNA translation optimization 1
16	16600101	16600300	0.451653	0.872007	0.951601	0.11138	16	16416917	16600549	-	ENSMUSG00000022788	0	224.03	0.738071	-0.438168	0.176448	-2.48326	0.0130185	0.209555	Fgd4	protein_coding	FYVE, RhoGEF and PH domain containing 4
8	107388301	107388500	0.451651	0.506166	0.893055	2.06351	8	107388225	107403206	-	ENSMUSG00000003849	0	966.672	0.598171	-0.741371	0.367892	-2.01519	0.0438851	0.354535	Nqo1	protein_coding	NAD(P)H dehydrogenase, quinone 1
2	112493701	112493900	0.451646	0.733056	0.933917	0.388205	2	112492964	112634573	+	ENSMUSG00000003604	0	446.529	1.02122	0.0302885	0.215522	0.140535	0.888237	0.979115	Aven	protein_coding	apoptosis, caspase activation inhibitor
5	72649201	72649400	0.451643	0.626748	0.917821	-2.22857	5	72647796	72671078	+	ENSMUSG00000067219	0	441.722	2.01375	1.00988	0.596471	1.69309	0.0904377	0.479752	Nipal1	protein_coding	NIPA-like domain containing 1
4	152326501	152326700	0.451627	0.656973	0.922742	-0.133538	4	152325742	152334071	+	ENSMUSG00000028936	0	16867.8	0.894708	-0.160511	0.143524	-1.11835	0.263416	0.70403	Rpl22	protein_coding	ribosomal protein L22
8	80878801	80879000	0.451627	0.650837	0.921875	0.425151	8	80764434	80880479	-	ENSMUSG00000031714	0	719.259	1.35054	0.433538	0.180044	2.40796	0.0160421	0.230753	Gab1	protein_coding	growth factor receptor bound protein 2-associated protein 1
9	118082401	118082600	0.451616	0.441705	0.876177	1.77225	9	118064529	118150196	-	ENSMUSG00000039163	0	554.265	0.881201	-0.182458	0.132227	-1.37988	0.167622	0.600555	Cmc1	protein_coding	COX assembly mitochondrial protein 1
5	96164101	96164300	0.451616	0.61906	0.916813	-3.53998	5	96070333	96164171	-	ENSMUSG00000034724	0	768.048	1.11589	0.158197	0.12681	1.24751	0.212209	0.652225	Cnot6l	protein_coding	CCR4-NOT transcription complex, subunit 6-like
11	6199601	6199800	0.451606	0.957243	0.960019	-0.0300809	11	6105691	6200415	-	ENSMUSG00000053838	0	1392.19	1.13147	0.178204	0.116183	1.53382	0.125074	0.538298	Nudcd3	protein_coding	NudC domain containing 3
16	22812201	22812400	0.45159	0.860957	0.950694	-0.655552	16	22813215	22857569	-	ENSMUSG00000004462	816	428.362	0.857294	-0.222137	0.148182	-1.49909	0.133851	0.553379	Tbccd1	protein_coding	TBCC domain containing 1
10	78590901	78591100	0.451581	0.7897	0.941515	-0.276573	10	78584503	78591964	-	ENSMUSG00000032714	0	3062.81	0.937875	-0.0925322	0.234024	-0.395396	0.692551	0.928789	Syde1	protein_coding	synapse defective 1, Rho GTPase, homolog 1 (C. elegans)
18	65125001	65125200	0.45155	0.62618	0.917758	-2.8394	18	64887756	65217826	+	ENSMUSG00000024589	0	848.505	1.11434	0.156187	0.162742	0.959719	0.337196	0.765364	Nedd4l	protein_coding	neural precursor cell expressed, developmentally down-regulated gene 4-like
12	111653701	111653900	0.45155	0.842038	0.948134	-0.392157	12	111574510	111656227	+	ENSMUSG00000007411	0	2598.05	1.07685	0.106811	0.0610883	1.74848	0.0803818	0.455598	Mark3	protein_coding	MAP/microtubule affinity regulating kinase 3
5	23431201	23431400	0.45155	0.754093	0.937	-0.550714	5	23431810	23433919	-	ENSMUSG00000073147	411	177.166	1.06325	0.0884749	0.221253	0.399881	0.689244	0.927674	5031425E22Rik	lincRNA	RIKEN cDNA 5031425E22 gene
2	75701701	75701900	0.451539	0.849875	0.94924	0.657634	2	75675513	75704641	-	ENSMUSG00000015839	0	3837.57	0.987224	-0.0185511	0.122208	-0.151799	0.879345	0.976987	Nfe2l2	protein_coding	nuclear factor, erythroid derived 2, like 2
10	77266701	77266900	0.451529	0.989338	0.962719	0.0208373	10	77259300	77269586	+	ENSMUSG00000020260	0	6742.86	1.28518	0.361972	0.128602	2.81467	0.0048828	0.134937	Pofut2	protein_coding	protein O-fucosyltransferase 2
11	3130001	3130200	0.451522	0.894775	0.954038	0.131335	11	3131850	3193463	-	ENSMUSG00000023764	1651	898.61	0.719721	-0.47449	0.304615	-1.55767	0.119311	0.528239	Sfi1	protein_coding	Sfi1 homolog, spindle assembly associated (yeast)
16	91861401	91861600	0.451512	0.444715	0.877133	-5.15101	16	91729281	91920597	+	ENSMUSG00000022957	0	3735.2	0.968346	-0.0464056	0.122305	-0.379425	0.704372	0.932518	Itsn1	protein_coding	intersectin 1 (SH3 domain protein 1A)
11	120990201	120990400	0.45151	0.452766	0.879476	-0.695803	11	120961749	120991330	-	ENSMUSG00000025162	0	6159.22	1.09732	0.133989	0.100655	1.33117	0.183133	0.620334	Csnk1d	protein_coding	casein kinase 1, delta
7	130565001	130565200	0.4515	0.674862	0.925161	1.74218	7	130532523	130573118	-	ENSMUSG00000040331	0	992.988	0.913179	-0.131031	0.186124	-0.703997	0.481434	0.853481	Nsmce4a	protein_coding	NSE4 homolog A, SMC5-SMC6 complex component
4	123107201	123107400	0.451477	0.768367	0.938832	0.765322	4	123105165	123132099	+	ENSMUSG00000002384	0	37.7825	0.932181	-0.101317	0.5507	-0.183979	0.85403	0.969443	Bmp8b	protein_coding	bone morphogenetic protein 8b
2	168204301	168204500	0.451476	0.58568	0.910203	-2.61133	2	168180986	168207112	-	ENSMUSG00000051149	0	27.1888	1.00527	0.00757813	0.358059	0.0211645	0.983114	0.997577	Adnp	protein_coding	activity-dependent neuroprotective protein
2	168204401	168204600	0.451476	0.58568	0.910203	-2.61133	2	168180986	168207112	-	ENSMUSG00000051149	0	27.1888	1.00527	0.00757813	0.358059	0.0211645	0.983114	0.997577	Adnp	protein_coding	activity-dependent neuroprotective protein
5	146260401	146260600	0.451461	0.784834	0.940846	0.780993	5	146261003	146261084	+	ENSMUSG00000093077	-404	76717.3	0.866735	-0.206337	0.303546	-0.679754	0.49666	0.861069	NA	NA	NA
10	39369401	39369600	0.451452	0.881544	0.95275	-0.102235	10	39368855	39565381	+	ENSMUSG00000019843	0	3934.59	0.973795	-0.0383104	0.129385	-0.296096	0.767157	0.949306	Fyn	protein_coding	Fyn proto-oncogene
6	87041101	87041300	0.451452	0.773097	0.939504	0.681857	6	87042846	87092197	+	ENSMUSG00000029992	-1547	3794.73	1.14866	0.199957	0.132028	1.51451	0.129897	0.546043	Gfpt1	protein_coding	glutamine fructose-6-phosphate transaminase 1
18	36561601	36561800	0.451451	0.525336	0.897385	-0.54031	18	36559987	36665917	+	ENSMUSG00000024483	0	1216.08	1.01679	0.0240217	0.185032	0.129825	0.896705	0.981198	Ankhd1	protein_coding	ankyrin repeat and KH domain containing 1
11	104230501	104230700	0.451449	0.875844	0.952181	-0.239234	11	104231390	104332090	+	ENSMUSG00000018411	-691	30.9307	0.881044	-0.182714	0.27681	-0.660071	0.509209	0.864494	Mapt	protein_coding	microtubule-associated protein tau
6	116674701	116674900	0.451437	0.873615	0.951921	-0.778188	6	116633008	116673836	-	ENSMUSG00000042129	-866	15.3744	1.25208	0.324329	0.388397	0.835047	0.403691	0.809868	Rassf4	protein_coding	Ras association (RalGDS/AF-6) domain family member 4
10	76032001	76032200	0.451432	0.748562	0.936285	0.389521	10	76032654	76043234	+	ENSMUSG00000049764	-455	505.133	1.09069	0.125246	0.164368	0.761985	0.446069	0.833239	Zfp280b	protein_coding	zinc finger protein 280B
17	28179201	28179400	0.451421	0.65978	0.923172	-1.02994	17	28177207	28205886	+	ENSMUSG00000024220	0	853.634	0.870832	-0.199534	0.0941249	-2.11989	0.0340155	0.318598	Zfp523	protein_coding	zinc finger protein 523
4	59805301	59805500	0.451419	0.828561	0.946523	-0.111873	4	59805840	59904737	+	ENSMUSG00000028385	-341	1058.46	1.17901	0.237573	0.249666	0.951562	0.341319	0.768481	Snx30	protein_coding	sorting nexin family member 30
2	154533201	154533400	0.4514	0.803481	0.943392	-0.598651	2	154436481	154539356	+	ENSMUSG00000038533	0	880.324	1.01417	0.0202992	0.121691	0.166809	0.86752	0.973613	Cbfa2t2	protein_coding	core-binding factor, runt domain, alpha subunit 2, translocated to, 2 (human)
7	118887301	118887500	0.45139	0.683696	0.926758	-1.69385	7	118855760	118972652	+	ENSMUSG00000073856	0	21.1078	0.783144	-0.35265	0.221122	-1.59483	0.110751	0.512892	Iqck	protein_coding	IQ motif containing K
5	72648701	72648900	0.451386	0.574156	0.908392	-2.46241	5	72647796	72671078	+	ENSMUSG00000067219	0	441.722	2.01375	1.00988	0.596471	1.69309	0.0904377	0.479752	Nipal1	protein_coding	NIPA-like domain containing 1
12	20415301	20415500	0.451384	0.668569	0.924509	-0.727773	12	20415938	20433699	+	ENSMUSG00000073184	-439	36.1006	0.938288	-0.091898	0.256025	-0.358941	0.719639	0.937166	Gm10479	protein_coding	predicted gene 10479
14	63873101	63873300	0.45138	0.389343	0.858659	2.71451	14	63860312	63919859	+	ENSMUSG00000021958	0	391.753	1.20468	0.268646	0.244925	1.09685	0.272705	0.713154	Pinx1	protein_coding	PIN2/TERF1 interacting, telomerase inhibitor 1
13	76017901	76018100	0.451366	0.569626	0.907723	-0.659584	13	76001535	76018712	-	ENSMUSG00000043190	0	265.255	0.767836	-0.381131	0.158464	-2.40516	0.0161655	0.231448	Rfesd	protein_coding	Rieske (Fe-S) domain containing
18	37486901	37487100	0.451365	0.648157	0.921354	-1.19771	18	37485021	37488289	+	ENSMUSG00000046387	0	411.879	1.07119	0.0992107	0.23647	0.419548	0.674815	0.922697	Pcdhb17	protein_coding	protocadherin beta 17
11	101764001	101764200	0.451356	0.907015	0.955613	-0.487402	11	101732919	101767358	+	ENSMUSG00000034931	0	1233.86	1.1473	0.19824	0.130961	1.51373	0.130094	0.54664	Dhx8	protein_coding	DEAH (Asp-Glu-Ala-His) box polypeptide 8
10	62183201	62183400	0.451328	0.638647	0.919829	-0.260073	10	62185396	62231218	-	ENSMUSG00000037031	1997	15.7368	0.738787	-0.43677	0.426303	-1.02455	0.305575	0.741703	Tspan15	protein_coding	tetraspanin 15
18	56924001	56924200	0.451324	0.686866	0.927228	-2.71496	18	56761716	56925548	-	ENSMUSG00000032656	0	834.156	1.56141	0.642853	0.256762	2.5037	0.0122904	0.203969	March3	protein_coding	membrane-associated ring finger (C3HC4) 3
15	53209301	53209500	0.451322	0.602805	0.913498	2.41018	15	53064038	53346159	-	ENSMUSG00000061731	0	7091.44	1.14545	0.195919	0.13402	1.46186	0.143779	0.56712	Ext1	protein_coding	exostoses (multiple) 1
7	131551701	131551900	0.451321	0.448224	0.878129	4.66207	7	130162451	133123350	-	ENSMUSG00000030849	0	360.592	1.40746	0.493089	0.316482	1.55803	0.119225	0.528239	Fgfr2	protein_coding	fibroblast growth factor receptor 2
5	24384501	24384700	0.451314	0.941462	0.958665	-0.457875	5	24364810	24384474	+	ENSMUSG00000028978	28	5.51195	0.568473	-0.814836	0.468275	-1.74008	0.0818449	0.460397	Nos3	protein_coding	nitric oxide synthase 3, endothelial cell
19	18633101	18633300	0.451313	0.444257	0.87699	2.91994	19	18579328	18631789	-	ENSMUSG00000024725	-1313	5213.57	0.929663	-0.10522	0.115029	-0.914728	0.360334	0.780421	Ostf1	protein_coding	osteoclast stimulating factor 1
3	52048501	52048700	0.451311	0.825298	0.946284	-0.698515	3	51687611	52104891	-	ENSMUSG00000061143	0	152.933	0.930546	-0.103851	0.36022	-0.288299	0.773118	0.951173	Maml3	protein_coding	mastermind like 3 (Drosophila)
4	57073701	57073900	0.45131	0.991707	0.962931	-0.0444761	4	56991972	57143437	-	ENSMUSG00000028434	0	22.3987	0.976069	-0.0349444	0.345113	-0.101255	0.919348	0.985956	Epb41l4b	protein_coding	erythrocyte membrane protein band 4.1 like 4b
15	68259501	68259700	0.451298	0.81522	0.944995	-0.876027	15	68083766	68258856	-	ENSMUSG00000022335	-646	229.93	0.922544	-0.116311	0.142242	-0.817695	0.413531	0.814026	Zfat	protein_coding	zinc finger and AT hook domain containing
2	112455401	112455600	0.451296	0.537404	0.900672	-0.590548	2	112454997	112472162	+	ENSMUSG00000055943	0	3265.48	1.07241	0.100853	0.0801577	1.25818	0.208328	0.647237	Emc7	protein_coding	ER membrane protein complex subunit 7
9	40757901	40758100	0.451285	0.532747	0.899479	0.687717	9	40685962	40785319	+	ENSMUSG00000032024	0	2841.53	1.02806	0.0399177	0.201218	0.19838	0.842748	0.965079	Clmp	protein_coding	CXADR-like membrane protein
13	63151301	63151500	0.451285	0.971367	0.961271	0.161576	13	63014934	63326096	+	ENSMUSG00000021458	0	521.416	1.13719	0.185474	0.149216	1.24299	0.213872	0.6541	2010111I01Rik	protein_coding	RIKEN cDNA 2010111I01 gene
2	120153401	120153600	0.451284	0.725845	0.932915	-1.11146	2	120089175	120154606	-	ENSMUSG00000027293	0	800.267	1.21715	0.283508	0.164802	1.7203	0.0853782	0.471013	Ehd4	protein_coding	EH-domain containing 4
13	34342501	34342700	0.451282	0.669841	0.924551	1.31429	13	34179158	34345182	-	ENSMUSG00000038267	0	4.85207	1.03537	0.0501407	0.466848	0.107402	0.91447	0.984933	Slc22a23	protein_coding	solute carrier family 22, member 23
11	98193401	98193600	0.451272	0.86487	0.950965	0.0879703	11	98152154	98193293	-	ENSMUSG00000018160	-109	1327	1.12231	0.166467	0.101353	1.64245	0.100497	0.496881	Med1	protein_coding	mediator complex subunit 1
17	29596301	29596500	0.451269	0.89974	0.954607	-0.557113	17	29549799	29705979	+	ENSMUSG00000024019	0	69.0049	1.00064	0.000924216	0.132354	0.00698289	0.994429	0.999543	Cmtr1	protein_coding	cap methyltransferase 1
15	44427201	44427400	0.451257	0.559868	0.90591	0.402424	15	44428111	44437685	+	ENSMUSG00000022338	-712	1175.44	1.01799	0.0257192	0.125281	0.205292	0.837344	0.963337	Eny2	protein_coding	enhancer of yellow 2 homolog (Drosophila)
17	43997701	43997900	0.451254	0.813904	0.944758	0.712925	17	43801851	44039516	+	ENSMUSG00000039601	0	601.172	0.837446	-0.255932	0.270454	-0.946306	0.343992	0.769701	Rcan2	protein_coding	regulator of calcineurin 2
4	45973901	45974100	0.451251	0.900215	0.954709	0.314448	4	45965334	46034761	+	ENSMUSG00000035517	0	923.068	0.936484	-0.0946733	0.12026	-0.78724	0.431142	0.824606	Tdrd7	protein_coding	tudor domain containing 7
6	73149001	73149200	0.451243	0.328275	0.83593	-2.6111	6	73017606	73221651	-	ENSMUSG00000052861	0	4.72158	2.53207	1.34032	0.570174	2.35071	0.0187375	0.246748	Dnah6	protein_coding	dynein, axonemal, heavy chain 6
9	65760301	65760500	0.451229	0.82842	0.946523	-0.640889	9	65692391	65827564	-	ENSMUSG00000040524	0	927.386	0.971436	-0.041809	0.205829	-0.203125	0.839037	0.963855	Zfp609	protein_coding	zinc finger protein 609
13	94560101	94560300	0.451228	0.682934	0.926624	-0.701116	13	94358960	94566316	+	ENSMUSG00000021686	0	2780.31	1.02054	0.0293326	0.122891	0.238689	0.811347	0.960263	Ap3b1	protein_coding	adaptor-related protein complex 3, beta 1 subunit
6	8390601	8390800	0.451223	0.474809	0.885476	-1.0586	6	8259288	8597480	+	ENSMUSG00000089862	0	430.935	0.992392	-0.0110187	0.118621	-0.0928895	0.925991	0.988077	Umad1	protein_coding	UMAP1-MVP12 associated (UMA) domain containing 1
10	61225801	61226000	0.451219	0.916612	0.95649	0.533224	10	61197112	61273438	-	ENSMUSG00000059901	0	833.316	0.842924	-0.246525	0.211629	-1.16489	0.244063	0.684289	Adamts14	protein_coding	a disintegrin-like and metallopeptidase (reprolysin type) with thrombospondin type 1 motif, 14
7	132336701	132336900	0.451217	0.424071	0.870531	3.1597	7	130162451	133123350	-	ENSMUSG00000030849	0	360.592	1.40746	0.493089	0.316482	1.55803	0.119225	0.528239	Fgfr2	protein_coding	fibroblast growth factor receptor 2
14	76452101	76452300	0.451209	0.671856	0.924882	-1.64794	14	76414961	76507765	+	ENSMUSG00000022010	0	5756.72	1.02634	0.0375129	0.170196	0.220411	0.825551	0.962211	Tsc22d1	protein_coding	TSC22 domain family, member 1
17	30601601	30601800	0.451201	0.335706	0.838234	-3.58849	17	30592866	30612659	-	ENSMUSG00000024026	0	1875.26	0.92668	-0.109857	0.0990604	-1.10899	0.267435	0.707338	Glo1	protein_coding	glyoxalase 1
5	131526801	131527000	0.451198	0.806033	0.943713	0.863144	5	131437333	132543344	-	ENSMUSG00000029673	0	310.379	1.25337	0.325811	0.229656	1.41869	0.15599	0.585001	Auts2	protein_coding	autism susceptibility candidate 2
5	131526901	131527100	0.451198	0.806033	0.943713	0.863144	5	131437333	132543344	-	ENSMUSG00000029673	0	310.379	1.25337	0.325811	0.229656	1.41869	0.15599	0.585001	Auts2	protein_coding	autism susceptibility candidate 2
12	4872501	4872700	0.451195	0.820181	0.945515	1.50798	12	4862440	4874359	-	ENSMUSG00000037336	0	12.7355	0.809208	-0.305417	0.303497	-1.00633	0.314259	0.748159	Mfsd2b	protein_coding	major facilitator superfamily domain containing 2B
6	122874601	122874800	0.451193	0.556659	0.905249	0.298411	6	122874557	122888934	+	ENSMUSG00000030327	0	1528.91	1.00249	0.0035946	0.0635883	0.0565292	0.95492	0.992677	Necap1	protein_coding	NECAP endocytosis associated 1
5	92051401	92051600	0.45119	0.566703	0.90728	-1.54312	5	92052146	92083735	-	ENSMUSG00000029405	547	1528.75	1.06227	0.0871571	0.10277	0.848081	0.396393	0.805567	G3bp2	protein_coding	GTPase activating protein (SH3 domain) binding protein 2
5	53591501	53591700	0.451189	0.511396	0.894462	0.480917	5	53555779	53657445	+	ENSMUSG00000039191	0	3293.23	0.768214	-0.38042	0.159274	-2.38847	0.0169188	0.236391	Rbpj	protein_coding	recombination signal binding protein for immunoglobulin kappa J region
1	36772301	36772500	0.451184	0.96572	0.960816	0.128205	1	36761861	36782816	+	ENSMUSG00000026117	0	6.52298	1.47085	0.556651	0.559927	0.99415	0.32015	0.752827	Zap70	protein_coding	zeta-chain (TCR) associated protein kinase
4	119292901	119293100	0.451184	0.748877	0.936327	-0.279559	4	119277981	119294604	-	ENSMUSG00000028639	0	23164.6	0.950373	-0.0734335	0.143988	-0.509998	0.610053	0.904856	Ybx1	protein_coding	Y box protein 1
6	87795901	87796100	0.451184	0.962276	0.960519	-0.372771	6	87788853	87812164	-	ENSMUSG00000030055	0	1517.52	0.892668	-0.163804	0.119403	-1.37186	0.170106	0.604364	Rab43	protein_coding	RAB43, member RAS oncogene family
6	87796001	87796200	0.451184	0.962276	0.960519	-0.372771	6	87788853	87812164	-	ENSMUSG00000030055	0	1517.52	0.892668	-0.163804	0.119403	-1.37186	0.170106	0.604364	Rab43	protein_coding	RAB43, member RAS oncogene family
4	119540801	119541000	0.451181	0.985302	0.962352	0.0313988	4	119530308	119539529	-	ENSMUSG00000087385	-1273	93.5883	0.89334	-0.162718	0.207477	-0.78427	0.432881	0.824919	Frg2f1	protein_coding	FSHD region gene 2 family member 1
9	50658201	50658400	0.451179	0.652758	0.922205	3.1014	9	50634633	50659780	-	ENSMUSG00000000168	0	2052.51	1.11803	0.160963	0.0979228	1.64377	0.100223	0.496538	Dlat	protein_coding	dihydrolipoamide S-acetyltransferase (E2 component of pyruvate dehydrogenase complex)
7	130535501	130535700	0.451177	0.784805	0.940846	1.29798	7	130532523	130573118	-	ENSMUSG00000040331	0	992.988	0.913179	-0.131031	0.186124	-0.703997	0.481434	0.853481	Nsmce4a	protein_coding	NSE4 homolog A, SMC5-SMC6 complex component
18	37815501	37815700	0.45116	0.65381	0.922369	0.232929	18	37674335	37841873	+	ENSMUSG00000023036	0	15482.2	1.06582	0.0919615	0.154461	0.59537	0.551596	0.885886	Pcdhgc4	protein_coding	protocadherin gamma subfamily C, 4
14	11552401	11552600	0.451159	0.929784	0.95762	0.273339	14	11553532	12242041	+	ENSMUSG00000021745	-933	1838.6	1.04488	0.0633343	0.106817	0.592926	0.553231	0.886044	Ptprg	protein_coding	protein tyrosine phosphatase, receptor type, G
15	80924001	80924200	0.451142	0.734275	0.934104	1.1039	15	80711319	80941086	+	ENSMUSG00000047888	0	827.672	0.820823	-0.284857	0.206589	-1.37886	0.167938	0.60108	Tnrc6b	protein_coding	trinucleotide repeat containing 6b
11	69026601	69026800	0.451139	0.744024	0.935529	-1.55376	11	69015911	69036473	+	ENSMUSG00000020898	0	828.07	0.892623	-0.163877	0.174726	-0.937905	0.348293	0.771501	Ctc1	protein_coding	CTS telomere maintenance complex component 1
11	85137801	85138000	0.451131	0.863048	0.950855	-0.791226	11	84984442	85140161	-	ENSMUSG00000000804	0	1153.3	0.988032	-0.0173698	0.138222	-0.125666	0.899997	0.981832	Usp32	protein_coding	ubiquitin specific peptidase 32
11	85137901	85138100	0.451131	0.863048	0.950855	-0.791226	11	84984442	85140161	-	ENSMUSG00000000804	0	1153.3	0.988032	-0.0173698	0.138222	-0.125666	0.899997	0.981832	Usp32	protein_coding	ubiquitin specific peptidase 32
12	111708801	111709000	0.451131	0.939892	0.958604	0.222509	12	111709488	111713257	-	ENSMUSG00000049792	489	1068.04	1.05446	0.076498	0.126162	0.606347	0.544284	0.882139	Bag5	protein_coding	BCL2-associated athanogene 5
11	87588101	87588300	0.451113	0.335083	0.837967	3.03174	11	87568903	87590539	+	ENSMUSG00000020486	0	18.9207	1.14537	0.19581	0.333381	0.587347	0.556971	0.886824	Sept4	protein_coding	septin 4
11	3328201	3328400	0.451103	0.244005	0.794979	4.34266	11	3305426	3331178	-	ENSMUSG00000053263	0	4.89325	0.754418	-0.406564	0.522022	-0.778826	0.436082	0.82664	Gm12592	processed_transcript	predicted gene 12592
10	23788401	23788600	0.4511	0.894374	0.954012	0.0881135	10	23786470	23786543	-	ENSMUSG00000077440	-1859	137.1	1.32619	0.407289	0.271431	1.50053	0.133478	0.553101	Gm23130	snoRNA	predicted gene, 23130
13	55277501	55277700	0.451099	0.566818	0.90728	-1.54809	13	55209782	55318325	+	ENSMUSG00000021488	0	2635.61	0.901804	-0.149114	0.150629	-0.989946	0.3222	0.754504	Nsd1	protein_coding	nuclear receptor-binding SET-domain protein 1
10	85128301	85128500	0.451089	0.759194	0.937571	0.779208	10	85119435	85128027	-	ENSMUSG00000049038	-275	205.796	0.735693	-0.442823	0.169278	-2.61595	0.00889796	0.175828	Mterf2	protein_coding	mitochondrial transcription termination factor 2
4	136720201	136720400	0.451087	0.911722	0.956013	0.285684	4	136647539	136835988	-	ENSMUSG00000028664	0	1792.89	1.40076	0.486214	0.274756	1.76962	0.0767897	0.447981	Ephb2	protein_coding	Eph receptor B2
4	116250301	116250500	0.451072	0.756482	0.937325	0.862023	4	116221618	116303056	+	ENSMUSG00000028698	0	498.447	0.99672	-0.00473976	0.167815	-0.028244	0.977468	0.997577	Pik3r3	protein_coding	phosphoinositide-3-kinase regulatory subunit 3
19	5636901	5637100	0.451071	0.741119	0.935191	-0.5995	19	5637483	5648130	+	ENSMUSG00000024927	-384	2476.19	1.06161	0.0862547	0.0650266	1.32645	0.18469	0.62197	Rela	protein_coding	v-rel reticuloendotheliosis viral oncogene homolog A (avian)
11	32237401	32237600	0.451066	0.732765	0.933877	-0.911856	11	32225628	32267707	-	ENSMUSG00000020289	0	643.773	0.83008	-0.268678	0.150234	-1.78839	0.0737129	0.441688	Nprl3	protein_coding	nitrogen permease regulator-like 3
11	5440901	5441100	0.451054	0.711299	0.930649	-1.76801	11	5276324	5444847	-	ENSMUSG00000041961	0	194.037	1.27964	0.355739	0.197151	1.8044	0.0711693	0.433264	Znrf3	protein_coding	zinc and ring finger 3
11	5441001	5441200	0.451054	0.711299	0.930649	-1.76801	11	5276324	5444847	-	ENSMUSG00000041961	0	194.037	1.27964	0.355739	0.197151	1.8044	0.0711693	0.433264	Znrf3	protein_coding	zinc and ring finger 3
9	121859401	121859600	0.451047	0.7972	0.942493	-0.658669	9	121848560	121858000	-	ENSMUSG00000038412	-1402	7182.17	0.947998	-0.0770435	0.211173	-0.364835	0.715234	0.936298	Higd1a	protein_coding	HIG1 domain family, member 1A
9	121859501	121859700	0.451047	0.7972	0.942493	-0.658669	9	121848560	121858000	-	ENSMUSG00000038412	-1502	7182.17	0.947998	-0.0770435	0.211173	-0.364835	0.715234	0.936298	Higd1a	protein_coding	HIG1 domain family, member 1A
1	88278901	88279100	0.451046	0.985577	0.962391	-0.0607308	1	88262471	88277633	-	ENSMUSG00000044783	-1269	4007.28	1.0587	0.0822962	0.1777	0.463119	0.643279	0.911926	Hjurp	protein_coding	Holliday junction recognition protein
9	114523801	114524000	0.451044	0.447727	0.878024	-2.74078	9	114507133	114564369	-	ENSMUSG00000079259	0	37.8211	0.799131	-0.323495	0.406321	-0.796158	0.42594	0.822699	Trim71	protein_coding	tripartite motif-containing 71
19	55258401	55258600	0.451034	0.602984	0.913498	1.21569	19	55253369	55296627	+	ENSMUSG00000024981	0	2370.7	1.09003	0.124368	0.196755	0.632096	0.527324	0.875832	Acsl5	protein_coding	acyl-CoA synthetase long-chain family member 5
1	88238001	88238200	0.451025	0.406299	0.864644	2.37412	1	88226986	88262289	+	ENSMUSG00000079429	0	126.763	1.25344	0.32589	0.191952	1.69777	0.0895507	0.477963	Mroh2a	protein_coding	maestro heat-like repeat family member 2A
4	102510501	102510700	0.451025	0.458651	0.88128	3.38535	4	102087543	102607259	+	ENSMUSG00000028525	0	1447.27	0.899748	-0.152407	0.397585	-0.383333	0.701473	0.931348	Pde4b	protein_coding	phosphodiesterase 4B, cAMP specific
11	77494501	77494700	0.451021	0.863989	0.950944	0.483108	11	77493562	77507786	+	ENSMUSG00000011877	0	3374.96	1.06731	0.0939809	0.0938603	1.00129	0.316689	0.749766	Git1	protein_coding	G protein-coupled receptor kinase-interactor 1
5	107962401	107962600	0.451015	0.613674	0.915744	-1.89157	5	107908053	107987085	-	ENSMUSG00000029270	0	748.9	1.19708	0.259522	0.0950122	2.73146	0.00630545	0.152655	Fam69a	protein_coding	family with sequence similarity 69, member A
4	135156501	135156700	0.451007	0.657965	0.922916	-0.510822	4	135120652	135177990	+	ENSMUSG00000070691	0	4.25434	3.17573	1.66709	0.73397	2.27133	0.0231269	0.274154	Runx3	protein_coding	runt related transcription factor 3
1	172305701	172305900	0.451007	0.742019	0.935262	-1.51457	1	172261641	172319841	+	ENSMUSG00000038034	0	6136.78	1.17401	0.231443	0.117985	1.96163	0.0498054	0.371682	Igsf8	protein_coding	immunoglobulin superfamily, member 8
18	84086601	84086800	0.450999	0.64212	0.920424	0.212136	18	84088158	84097514	+	ENSMUSG00000049090	-1359	1738.48	0.773646	-0.370254	0.147731	-2.50627	0.0122012	0.203843	Zadh2	protein_coding	zinc binding alcohol dehydrogenase, domain containing 2
7	73741001	73741200	0.450997	0.42109	0.869377	0.932654	7	73740307	73776919	+	ENSMUSG00000078670	0	70.5314	0.805466	-0.312104	0.26454	-1.1798	0.238081	0.677917	Fam174b	protein_coding	family with sequence similarity 174, member B
10	84722101	84722300	0.450992	0.949063	0.959282	0.399368	10	84622437	84727177	+	ENSMUSG00000034453	0	658.066	1.02095	0.0299148	0.103945	0.287794	0.773505	0.951312	Polr3b	protein_coding	polymerase (RNA) III (DNA directed) polypeptide B
10	23115601	23115800	0.450985	0.344271	0.841728	-1.67175	10	23104168	23349895	-	ENSMUSG00000010461	0	283.458	1.14194	0.191488	0.286515	0.668333	0.503921	0.86301	Eya4	protein_coding	EYA transcriptional coactivator and phosphatase 4
5	149375501	149375700	0.450977	0.383746	0.85662	0.818675	5	149368476	149431723	+	ENSMUSG00000029659	0	2447.4	1.12665	0.172037	0.387971	0.443427	0.657457	0.916668	Medag	protein_coding	mesenteric estrogen dependent adipogenesis
11	94939601	94939800	0.450976	0.923919	0.957148	0.175723	11	94936224	94953042	+	ENSMUSG00000001506	0	1.08947e+06	1.35498	0.43827	0.208837	2.09862	0.0358506	0.325463	Col1a1	protein_coding	collagen, type I, alpha 1
8	125034601	125034800	0.450974	0.707287	0.930128	-1.14344	8	125012997	125034192	+	ENSMUSG00000056820	410	2468.1	0.96287	-0.0545863	0.0580848	-0.93977	0.347336	0.770487	Tsnax	protein_coding	translin-associated factor X
18	78786801	78787000	0.450974	0.874655	0.952022	0.57711	18	78750380	79109391	-	ENSMUSG00000024548	0	921.937	1.19112	0.252317	0.275487	0.915895	0.359722	0.779897	Setbp1	protein_coding	SET binding protein 1
1	165608601	165608800	0.450967	0.907163	0.955618	-0.428922	1	165592181	165634541	-	ENSMUSG00000026566	0	2275.5	1.05578	0.0783076	0.0712069	1.09972	0.271455	0.712308	Mpzl1	protein_coding	myelin protein zero-like 1
7	128611901	128612100	0.450965	0.628122	0.918065	0.348966	7	128611328	128696425	+	ENSMUSG00000042105	0	729.127	1.10023	0.137799	0.123694	1.11404	0.265264	0.705227	Inpp5f	protein_coding	inositol polyphosphate-5-phosphatase F
18	82568101	82568300	0.450965	0.714768	0.931232	-0.720054	18	82475146	82585637	+	ENSMUSG00000041607	0	75.0322	0.869845	-0.20117	0.341641	-0.588835	0.555972	0.886604	Mbp	protein_coding	myelin basic protein
11	94937101	94937300	0.450963	0.782659	0.940642	0.217284	11	94936224	94953042	+	ENSMUSG00000001506	0	1.08947e+06	1.35498	0.43827	0.208837	2.09862	0.0358506	0.325463	Col1a1	protein_coding	collagen, type I, alpha 1
1	58802901	58803100	0.45096	0.767028	0.938726	-0.704016	1	58795374	58847503	+	ENSMUSG00000026029	0	1264	1.06599	0.0921896	0.156743	0.588156	0.556427	0.886824	Casp8	protein_coding	caspase 8
17	78904501	78904700	0.450958	0.570034	0.907752	-2.53786	17	78883938	78906992	-	ENSMUSG00000038045	0	5.14664	0.857685	-0.221481	0.459005	-0.482523	0.629434	0.908797	Sult6b1	protein_coding	sulfotransferase family, cytosolic, 6B, member 1
7	134771101	134771300	0.450955	0.501877	0.892106	-0.878077	7	134670687	135173639	+	ENSMUSG00000058325	0	2255.44	1.11673	0.159283	0.168861	0.943282	0.345536	0.769843	Dock1	protein_coding	dedicator of cytokinesis 1
18	68299101	68299300	0.45095	0.496812	0.890854	-1.16293	18	68300355	68324852	+	ENSMUSG00000009535	-1056	1062	1.01939	0.0277104	0.10098	0.274416	0.783765	0.954259	Rnmt	protein_coding	RNA (guanine-7-) methyltransferase
12	84161301	84161500	0.450941	0.861111	0.950694	1.39631	12	84149176	84218881	-	ENSMUSG00000042507	0	1217.87	1.07556	0.105087	0.246482	0.42635	0.669853	0.920809	Elmsan1	protein_coding	ELM2 and Myb/SANT-like domain containing 1
12	84161401	84161600	0.450941	0.861111	0.950694	1.39631	12	84149176	84218881	-	ENSMUSG00000042507	0	1217.87	1.07556	0.105087	0.246482	0.42635	0.669853	0.920809	Elmsan1	protein_coding	ELM2 and Myb/SANT-like domain containing 1
8	23237701	23237900	0.450941	0.811807	0.944407	-0.102135	8	23226610	23237668	-	ENSMUSG00000031546	-34	901.46	0.936011	-0.0954023	0.145893	-0.65392	0.513164	0.867631	Gins4	protein_coding	GINS complex subunit 4 (Sld5 homolog)
13	4608401	4608600	0.450931	0.450943	0.87895	1.64461	13	4590757	4609174	-	ENSMUSG00000045410	0	808.336	0.84008	-0.251401	0.0895277	-2.80808	0.00498379	0.136155	Akr1e1	protein_coding	aldo-keto reductase family 1, member E1
3	96196601	96196800	0.45093	0.631436	0.918513	2.68083	3	96181151	96195521	+	ENSMUSG00000038486	1081	52.5133	0.962014	-0.0558697	0.243848	-0.229117	0.818778	0.962211	Sv2a	protein_coding	synaptic vesicle glycoprotein 2 a
5	3361401	3361600	0.450915	0.532885	0.899532	1.87972	5	3343893	3523218	+	ENSMUSG00000040274	0	28.4309	0.631505	-0.663133	0.444493	-1.49189	0.135729	0.554598	Cdk6	protein_coding	cyclin-dependent kinase 6
15	12824201	12824400	0.450894	0.656695	0.922739	-0.271207	15	12824815	12935290	+	ENSMUSG00000022191	-416	1854.41	1.00126	0.00181484	0.110499	0.0164241	0.986896	0.997602	Drosha	protein_coding	drosha, ribonuclease type III
15	80714701	80714900	0.450891	0.735609	0.93426	-1.16874	15	80711319	80941086	+	ENSMUSG00000047888	0	827.672	0.820823	-0.284857	0.206589	-1.37886	0.167938	0.60108	Tnrc6b	protein_coding	trinucleotide repeat containing 6b
14	69707501	69707700	0.450891	0.892755	0.953856	-0.0520687	14	69697307	69707584	-	ENSMUSG00000034194	0	1091.86	1.01385	0.0198372	0.0859515	0.230795	0.817474	0.962211	R3hcc1	protein_coding	R3H domain and coiled-coil containing 1
18	60607101	60607300	0.450889	0.915988	0.956457	-0.10807	18	60593973	60660142	-	ENSMUSG00000043079	0	4422.81	1.08154	0.113088	0.203516	0.555672	0.578435	0.893008	Synpo	protein_coding	synaptopodin
2	145785501	145785700	0.450884	0.60977	0.914977	-0.567991	2	145784734	145887616	+	ENSMUSG00000001768	0	929.324	0.973886	-0.0381757	0.268438	-0.142214	0.886911	0.978954	Rin2	protein_coding	Ras and Rab interactor 2
10	77583701	77583900	0.450882	0.53104	0.899048	-0.980861	10	77581720	77598732	+	ENSMUSG00000009291	0	6734.28	1.09295	0.128231	0.173069	0.740924	0.458739	0.841607	Pttg1ip	protein_coding	pituitary tumor-transforming 1 interacting protein
11	31671901	31672100	0.450876	0.81742	0.94523	0.184879	11	31665181	31671885	-	ENSMUSG00000044502	-17	1515.38	1.00663	0.00952668	0.0642098	0.148368	0.882052	0.978057	Bod1	protein_coding	biorientation of chromosomes in cell division 1
7	45389101	45389300	0.45087	0.957518	0.960026	0.116522	7	45388531	45388684	+	ENSMUSG00000084519	418	8.61102	1.04955	0.0697723	0.380445	0.183397	0.854487	0.969587	Gm22478	snoRNA	predicted gene, 22478
11	74577001	74577200	0.450846	0.633731	0.91903	-3.77583	11	74383356	74590186	-	ENSMUSG00000038807	0	627.532	2.75174	1.46034	0.46744	3.12413	0.00178332	0.0859319	Rap1gap2	protein_coding	RAP1 GTPase activating protein 2
2	125783701	125783900	0.450831	0.672847	0.925008	2.15753	2	125736986	125782870	-	ENSMUSG00000035093	-832	1691.68	0.979613	-0.0297166	0.13919	-0.213496	0.83094	0.962811	Secisbp2l	protein_coding	SECIS binding protein 2-like
2	125783801	125784000	0.450831	0.672847	0.925008	2.15753	2	125736986	125782870	-	ENSMUSG00000035093	-932	1691.68	0.979613	-0.0297166	0.13919	-0.213496	0.83094	0.962811	Secisbp2l	protein_coding	SECIS binding protein 2-like
7	98120901	98121100	0.450826	0.857008	0.950105	-0.507024	7	98051060	98119524	-	ENSMUSG00000030761	-1378	2197.32	1.13274	0.179814	0.217633	0.826224	0.408677	0.810875	Myo7a	protein_coding	myosin VIIA
5	92435601	92435800	0.45082	0.947052	0.959117	0.116337	5	92415540	92435219	-	ENSMUSG00000034826	-383	888.931	1.12845	0.174345	0.120269	1.44963	0.147163	0.572483	Nup54	protein_coding	nucleoporin 54
11	69413201	69413400	0.450819	0.764946	0.938455	-0.804175	11	69398508	69413675	-	ENSMUSG00000018476	0	2990.42	1.21692	0.283238	0.291747	0.970832	0.331632	0.762012	Kdm6b	protein_coding	KDM1 lysine (K)-specific demethylase 6B
6	137155401	137155600	0.450815	0.861813	0.950757	0.626005	6	137054825	137170497	-	ENSMUSG00000030222	0	67.824	1.38905	0.474096	0.546598	0.867358	0.385746	0.797767	Rerg	protein_coding	RAS-like, estrogen-regulated, growth-inhibitor
10	34018901	34019100	0.450796	0.838483	0.947624	-0.153013	10	33996555	34019624	-	ENSMUSG00000019782	0	1636.06	0.995207	-0.00693193	0.104978	-0.0660324	0.947352	0.990915	Rwdd1	protein_coding	RWD domain containing 1
3	144825101	144825300	0.450795	0.196689	0.765704	-1.62778	3	144822623	144849357	-	ENSMUSG00000037033	0	7.13775	1.04358	0.0615399	0.573036	0.107393	0.914477	0.984933	Clca3b	protein_coding	chloride channel accessory 3B
7	83884601	83884800	0.450792	0.22708	0.785607	-0.921525	7	83880495	83884341	-	ENSMUSG00000070462	-261	1604.01	1.10484	0.143839	0.100461	1.4318	0.152202	0.580261	Tlnrd1	protein_coding	talin rod domain containing 1
9	58553901	58554100	0.450785	0.5651	0.907019	6.03687	9	58554799	58555829	+	ENSMUSG00000074273	-700	9.9818	1.1743	0.231798	0.373276	0.620982	0.534611	0.877896	NA	NA	NA
1	74439501	74439700	0.450764	0.695863	0.928732	-0.87701	1	74435510	74544286	-	ENSMUSG00000033364	0	416.746	1.22809	0.296412	0.124192	2.38673	0.0169991	0.236535	Usp37	protein_coding	ubiquitin specific peptidase 37
9	22641501	22641700	0.450752	0.623487	0.91738	-1.41167	9	22475715	22888280	+	ENSMUSG00000035919	0	152.327	1.16155	0.216049	0.151726	1.42394	0.154465	0.582449	Bbs9	protein_coding	Bardet-Biedl syndrome 9 (human)
9	22641601	22641800	0.450752	0.623487	0.91738	-1.41167	9	22475715	22888280	+	ENSMUSG00000035919	0	152.327	1.16155	0.216049	0.151726	1.42394	0.154465	0.582449	Bbs9	protein_coding	Bardet-Biedl syndrome 9 (human)
8	26033201	26033400	0.450751	0.816577	0.94516	0.769988	8	26021421	26119224	-	ENSMUSG00000037234	0	2226.87	1.08108	0.112474	0.171122	0.657274	0.511005	0.866183	Hook3	protein_coding	hook microtubule tethering protein 3
13	9563001	9563200	0.45074	0.885304	0.953205	-0.462682	13	9276528	9668928	+	ENSMUSG00000048264	0	813.779	1.06544	0.0914456	0.163277	0.560065	0.575435	0.891684	Dip2c	protein_coding	disco interacting protein 2 homolog C
13	9563101	9563300	0.45074	0.885304	0.953205	-0.462682	13	9276528	9668928	+	ENSMUSG00000048264	0	813.779	1.06544	0.0914456	0.163277	0.560065	0.575435	0.891684	Dip2c	protein_coding	disco interacting protein 2 homolog C
14	55868401	55868600	0.450737	0.61643	0.916279	-1.04119	14	55854036	55874735	+	ENSMUSG00000075592	0	366.974	0.875996	-0.191004	0.301524	-0.633464	0.526431	0.875399	Nynrin	protein_coding	NYN domain and retroviral integrase containing
5	124901401	124901600	0.450728	0.377052	0.854297	2.25081	5	124862691	124902693	+	ENSMUSG00000079215	0	1163.57	0.986555	-0.0195288	0.131179	-0.148871	0.881655	0.978057	Zfp664	protein_coding	zinc finger protein 664
4	41714501	41714700	0.450709	0.9085	0.95577	0.177526	4	41712033	41713534	-	ENSMUSG00000036114	-968	376.692	0.907535	-0.139974	0.207697	-0.673932	0.500354	0.862282	Rpp25l	protein_coding	ribonuclease P/MRP 25 subunit-like
4	150966401	150966600	0.450707	0.512479	0.894693	-1.09615	4	150917322	151861876	-	ENSMUSG00000014592	0	144.285	1.21605	0.282202	0.201376	1.40137	0.161103	0.591804	Camta1	protein_coding	calmodulin binding transcription activator 1
7	73742101	73742300	0.450706	0.843686	0.948379	0.612346	7	73740307	73776919	+	ENSMUSG00000078670	0	70.5314	0.805466	-0.312104	0.26454	-1.1798	0.238081	0.677917	Fam174b	protein_coding	family with sequence similarity 174, member B
6	87766101	87766300	0.450701	0.66332	0.923742	-0.671171	6	87764993	87766204	-	ENSMUSG00000068262	0	10.833	0.967966	-0.0469718	0.356782	-0.131654	0.895258	0.980351	Gm5879	processed_pseudogene	predicted gene 5879
5	106963801	106964000	0.450693	0.753578	0.93696	-0.654305	5	106964322	106984432	+	ENSMUSG00000029283	-323	279.411	1.0283	0.0402545	0.432331	0.0931104	0.925816	0.988077	Cdc7	protein_coding	cell division cycle 7 (S. cerevisiae)
8	78820201	78820400	0.45067	0.749852	0.936524	-0.531518	8	78804865	78821140	-	ENSMUSG00000031683	0	868.108	1.04353	0.0614713	0.216998	0.283281	0.776962	0.951989	Lsm6	protein_coding	LSM6 homolog, U6 small nuclear RNA and mRNA degradation associated
1	89877301	89877500	0.450665	0.756309	0.937314	-0.638845	1	89454811	89895282	+	ENSMUSG00000055013	0	740.834	0.841913	-0.248256	0.227886	-1.08939	0.275982	0.71507	Agap1	protein_coding	ArfGAP with GTPase domain, ankyrin repeat and PH domain 1
4	123282401	123282600	0.450659	0.878829	0.952402	0.34584	4	123262351	123298925	+	ENSMUSG00000011257	0	6958.61	1.02234	0.0318775	0.112354	0.283723	0.776622	0.951976	Pabpc4	protein_coding	poly(A) binding protein, cytoplasmic 4
9	43188801	43189000	0.450643	0.684577	0.926858	-1.46096	9	43122628	43210369	-	ENSMUSG00000032015	0	5.67686	0.589415	-0.762645	0.482181	-1.58166	0.113727	0.518932	Pou2f3	protein_coding	POU domain, class 2, transcription factor 3
9	43188901	43189100	0.450643	0.684577	0.926858	-1.46096	9	43122628	43210369	-	ENSMUSG00000032015	0	5.67686	0.589415	-0.762645	0.482181	-1.58166	0.113727	0.518932	Pou2f3	protein_coding	POU domain, class 2, transcription factor 3
4	119226901	119227100	0.450633	0.361151	0.848298	5.61741	4	119203570	119232712	-	ENSMUSG00000078584	0	781.674	0.911125	-0.13428	0.053366	-2.5162	0.0118627	0.202246	AU022252	protein_coding	expressed sequence AU022252
4	84673501	84673700	0.450629	0.847874	0.948999	0.799897	4	84275095	84675275	-	ENSMUSG00000028487	0	482.52	1.29912	0.377531	0.233263	1.61848	0.10556	0.503401	Bnc2	protein_coding	basonuclin 2
10	61272401	61272600	0.45062	0.788772	0.941438	0.469819	10	61197112	61273438	-	ENSMUSG00000059901	0	833.316	0.842924	-0.246525	0.211629	-1.16489	0.244063	0.684289	Adamts14	protein_coding	a disintegrin-like and metallopeptidase (reprolysin type) with thrombospondin type 1 motif, 14
11	20305701	20305900	0.450619	0.655354	0.922523	2.49719	11	20302180	20332713	-	ENSMUSG00000020142	0	2481.8	0.864901	-0.209393	0.13984	-1.49737	0.134297	0.553773	Slc1a4	protein_coding	solute carrier family 1 (glutamate/neutral amino acid transporter), member 4
11	20305801	20306000	0.450619	0.655354	0.922523	2.49719	11	20302180	20332713	-	ENSMUSG00000020142	0	2481.8	0.864901	-0.209393	0.13984	-1.49737	0.134297	0.553773	Slc1a4	protein_coding	solute carrier family 1 (glutamate/neutral amino acid transporter), member 4
18	37849401	37849600	0.450618	0.71413	0.931112	-0.320421	18	37843601	37935476	-	ENSMUSG00000024456	0	2146.75	1.15493	0.207808	0.100654	2.06458	0.0389627	0.337601	Diaph1	protein_coding	diaphanous related formin 1
18	37849501	37849700	0.450618	0.71413	0.931112	-0.320421	18	37843601	37935476	-	ENSMUSG00000024456	0	2146.75	1.15493	0.207808	0.100654	2.06458	0.0389627	0.337601	Diaph1	protein_coding	diaphanous related formin 1
7	27674801	27675000	0.450617	0.894642	0.954017	0.0868056	7	27656375	27674598	-	ENSMUSG00000040390	-204	1112.14	1.04439	0.0626577	0.0898934	0.697023	0.485788	0.856495	Map3k10	protein_coding	mitogen-activated protein kinase kinase kinase 10
1	125436001	125436200	0.450616	0.663136	0.923686	-0.338894	1	125392905	125435727	-	ENSMUSG00000026341	-275	12129.3	1.12786	0.173591	0.0966617	1.79586	0.072516	0.437043	Actr3	protein_coding	ARP3 actin-related protein 3
4	107281101	107281300	0.450607	0.84437	0.948434	0.538327	4	107253593	107279938	+	ENSMUSG00000063172	1164	590.845	0.831826	-0.265646	0.131265	-2.02374	0.0429966	0.351334	Hspb11	protein_coding	heat shock protein family B (small), member 11
9	87255501	87255700	0.450605	0.366439	0.850248	-0.655635	9	87189573	87255536	-	ENSMUSG00000056919	0	403.456	0.860803	-0.216245	0.171807	-1.25865	0.208156	0.647234	Cep162	protein_coding	centrosomal protein 162
7	142535901	142536100	0.450601	0.927369	0.957334	-0.292056	7	142532799	142540747	+	ENSMUSG00000037772	0	603.062	0.873713	-0.194769	0.104858	-1.85745	0.0632476	0.416079	Mrpl23	protein_coding	mitochondrial ribosomal protein L23
1	54690801	54691000	0.450595	0.453078	0.879581	-4.22255	1	54645340	54926387	-	ENSMUSG00000052331	0	584.39	1.05967	0.0836199	0.264381	0.316286	0.751785	0.945369	Ankrd44	protein_coding	ankyrin repeat domain 44
2	74736901	74737100	0.450592	0.989908	0.962775	-0.0535053	2	74711929	74748274	+	ENSMUSG00000079277	0	14.4134	1.76896	0.822901	0.486431	1.69171	0.0907011	0.480152	Hoxd3	protein_coding	homeobox D3
12	71041601	71041800	0.450557	0.7751	0.939827	0.658315	12	71015990	71098592	+	ENSMUSG00000048118	0	588.426	0.976868	-0.0337652	0.181345	-0.186194	0.852293	0.968638	Arid4a	protein_coding	AT rich interactive domain 4A (RBP1-like)
7	99028201	99028400	0.450537	0.745307	0.935678	0.696074	7	98886743	99141144	-	ENSMUSG00000035354	0	920.038	1.03457	0.0490366	0.126485	0.387688	0.698247	0.930292	Uvrag	protein_coding	UV radiation resistance associated gene
13	94976801	94977000	0.450535	0.996006	0.962931	-0.00540963	13	94976344	95023314	+	ENSMUSG00000042015	0	737.546	0.958037	-0.0618463	0.0893158	-0.692445	0.488658	0.857883	Wdr41	protein_coding	WD repeat domain 41
19	53941301	53941500	0.450534	0.831029	0.94676	1.00172	19	53929677	53944627	-	ENSMUSG00000084957	0	819.785	0.918055	-0.123347	0.0888427	-1.38838	0.165022	0.597543	Bbip1	protein_coding	BBSome interacting protein 1
9	21921901	21922100	0.450525	0.704829	0.929976	-0.959358	9	21921010	21927535	-	ENSMUSG00000040883	0	722.694	0.969944	-0.0440262	0.237958	-0.185017	0.853216	0.969246	Tmem205	protein_coding	transmembrane protein 205
3	159495301	159495500	0.450519	0.757914	0.937423	-0.174624	3	159495433	159529955	+	ENSMUSG00000028175	0	263.975	1.24248	0.313223	0.474587	0.659992	0.509259	0.864494	Depdc1a	protein_coding	DEP domain containing 1a
4	53139901	53140100	0.450514	0.920009	0.956864	-0.200345	4	53030787	53159895	-	ENSMUSG00000015243	0	827.531	0.807468	-0.308524	0.461679	-0.668264	0.503965	0.86301	Abca1	protein_coding	ATP-binding cassette, sub-family A (ABC1), member 1
8	45627601	45627800	0.450506	0.933401	0.957879	0.134056	8	45507788	45827906	+	ENSMUSG00000031626	0	87.896	1.31265	0.392477	0.381147	1.02973	0.303139	0.739528	Sorbs2	protein_coding	sorbin and SH3 domain containing 2
10	82697101	82697300	0.450504	0.983435	0.962224	0.114943	10	82696160	82742428	+	ENSMUSG00000020246	0	927.395	1.07656	0.106424	0.0958206	1.11066	0.266714	0.707127	Hcfc2	protein_coding	host cell factor C2
10	67909501	67909700	0.450503	0.739335	0.93494	-0.884461	10	67886103	67912662	-	ENSMUSG00000037855	0	755.563	0.840078	-0.251404	0.231439	-1.08627	0.277361	0.71615	Zfp365	protein_coding	zinc finger protein 365
9	107298101	107298300	0.450499	0.828164	0.946521	0.88269	9	107296026	107302784	+	ENSMUSG00000032578	0	121.432	1.10395	0.142681	0.407219	0.350379	0.726054	0.940054	Cish	protein_coding	cytokine inducible SH2-containing protein
6	135252801	135253000	0.450495	0.0703229	0.614661	1.53574	6	135237329	135254336	-	ENSMUSG00000030206	0	10.4974	0.752092	-0.411018	0.328651	-1.25062	0.211072	0.650849	Gsg1	protein_coding	germ cell associated 1
10	86706401	86706600	0.450495	0.816481	0.945131	0.158381	10	86690209	86705509	-	ENSMUSG00000020048	-893	46023.6	1.08139	0.112882	0.106305	1.06187	0.288294	0.727825	Hsp90b1	protein_coding	heat shock protein 90, beta (Grp94), member 1
9	109082001	109082200	0.450475	0.854087	0.949864	-0.149043	9	109082496	109093363	+	ENSMUSG00000025645	-297	178.564	0.917353	-0.124452	0.296295	-0.420026	0.674466	0.922697	Ccdc51	protein_coding	coiled-coil domain containing 51
1	93607701	93607900	0.450466	0.974429	0.961507	0.0804132	1	93512079	93621976	+	ENSMUSG00000034066	0	572.69	0.964906	-0.0515394	0.144022	-0.357858	0.720449	0.937372	Farp2	protein_coding	FERM, RhoGEF and pleckstrin domain protein 2
15	76808501	76808700	0.450457	0.74125	0.935191	3.22674	15	76723985	76818170	-	ENSMUSG00000033697	0	212.386	0.890506	-0.167303	0.167878	-0.996572	0.318972	0.752428	Arhgap39	protein_coding	Rho GTPase activating protein 39
19	18687801	18688000	0.450453	0.838288	0.947583	-0.860215	19	18670780	18704788	+	ENSMUSG00000024726	0	320.297	1.11645	0.158918	0.132619	1.1983	0.230799	0.671623	Carnmt1	protein_coding	carnosine N-methyltransferase 1
11	94939101	94939300	0.450443	0.923644	0.957143	-0.0909119	11	94936224	94953042	+	ENSMUSG00000001506	0	1.08947e+06	1.35498	0.43827	0.208837	2.09862	0.0358506	0.325463	Col1a1	protein_coding	collagen, type I, alpha 1
13	104110801	104111000	0.450436	0.786264	0.941065	-0.582026	13	104023439	104109614	-	ENSMUSG00000021710	-1188	1320.83	1.01129	0.016193	0.084842	0.190861	0.848635	0.967739	Nln	protein_coding	neurolysin (metallopeptidase M3 family)
3	127836401	127836600	0.450435	0.63138	0.918507	-1.8645	3	127807264	127837492	-	ENSMUSG00000074238	0	989.69	1.05105	0.0718335	0.10347	0.694246	0.487528	0.857069	Ap1ar	protein_coding	adaptor-related protein complex 1 associated regulatory protein
19	57642901	57643100	0.450434	0.763785	0.938185	1.11871	19	57611034	58133338	+	ENSMUSG00000054843	0	993.747	1.15601	0.209154	0.263977	0.792318	0.428175	0.823487	Atrnl1	protein_coding	attractin like 1
9	60324101	60324300	0.450428	0.809232	0.943975	-0.632799	9	59966931	60522046	-	ENSMUSG00000032289	0	100.537	0.826803	-0.274384	0.232119	-1.18208	0.237172	0.677217	Thsd4	protein_coding	thrombospondin, type I, domain containing 4
2	164075701	164075900	0.450425	0.715679	0.931376	0.428792	2	164070322	164155524	+	ENSMUSG00000018209	0	806.878	1.07276	0.101328	0.126958	0.798119	0.424801	0.821417	Stk4	protein_coding	serine/threonine kinase 4
13	65113101	65113300	0.450425	0.641834	0.920417	-0.400328	13	65064663	65112982	-	ENSMUSG00000038212	-120	1466.12	1.06469	0.0904314	0.0785196	1.1517	0.249443	0.689824	Mfsd14b	protein_coding	major facilitator superfamily domain containing 14B
2	69405901	69406100	0.450424	0.967875	0.960903	0.167978	2	69380445	69404533	+	ENSMUSG00000027068	1369	170.149	0.203441	-2.29732	0.412035	-5.57554	2.46761e-08	6.34243e-05	Dhrs9	protein_coding	dehydrogenase/reductase (SDR family) member 9
2	69406001	69406200	0.450424	0.967875	0.960903	0.167978	2	69380445	69404533	+	ENSMUSG00000027068	1469	170.149	0.203441	-2.29732	0.412035	-5.57554	2.46761e-08	6.34243e-05	Dhrs9	protein_coding	dehydrogenase/reductase (SDR family) member 9
7	144575201	144575400	0.45042	0.504192	0.892504	-2.98187	7	144577318	144582463	-	ENSMUSG00000031077	1919	271.718	0.849643	-0.235071	0.156509	-1.50196	0.133106	0.552251	Fadd	protein_coding	Fas (TNFRSF6)-associated via death domain
1	128416501	128416700	0.450418	0.924082	0.957148	0.105761	1	128363708	128417416	-	ENSMUSG00000026356	0	3099.26	0.992492	-0.0108726	0.0859077	-0.126561	0.899288	0.981543	Dars	protein_coding	aspartyl-tRNA synthetase
6	55337301	55337500	0.450411	0.965805	0.960816	0.162522	6	55336432	55348555	+	ENSMUSG00000004655	0	978.338	0.888562	-0.170455	0.390268	-0.436765	0.662282	0.918468	Aqp1	protein_coding	aquaporin 1
9	44965001	44965200	0.4504	0.415273	0.867032	-0.601045	9	44923131	44965600	-	ENSMUSG00000059890	0	1848.77	1.02608	0.0371362	0.12272	0.30261	0.762187	0.947405	Ube4a	protein_coding	ubiquitination factor E4A
12	70225101	70225300	0.450398	0.499254	0.891564	-4.96187	12	70190811	70231488	-	ENSMUSG00000021069	0	5180.89	0.967031	-0.0483654	0.229225	-0.210996	0.832891	0.962834	Pygl	protein_coding	liver glycogen phosphorylase
4	48321301	48321500	0.450398	0.674076	0.925019	3.10345	4	48279760	48431954	+	ENSMUSG00000028344	0	485.758	0.839687	-0.252076	0.155043	-1.62584	0.103983	0.500967	Invs	protein_coding	inversin
4	48321401	48321600	0.450398	0.674076	0.925019	3.10345	4	48279760	48431954	+	ENSMUSG00000028344	0	485.758	0.839687	-0.252076	0.155043	-1.62584	0.103983	0.500967	Invs	protein_coding	inversin
17	87447901	87448100	0.450394	0.61686	0.916331	1.30775	17	87433412	87446935	-	ENSMUSG00000036438	-967	12822.4	1.09388	0.129459	0.0734379	1.76284	0.0779275	0.450088	Calm2	protein_coding	calmodulin 2
11	17158801	17159000	0.450388	0.673149	0.925008	-0.365339	11	17159263	17200375	+	ENSMUSG00000033953	-264	2482.65	1.03605	0.0510977	0.0912031	0.560263	0.5753	0.891658	Ppp3r1	protein_coding	protein phosphatase 3, regulatory subunit B, alpha isoform (calcineurin B, type I)
8	88252601	88252800	0.450386	0.792284	0.941825	0.721736	8	88199213	88259722	+	ENSMUSG00000036779	0	725.738	1.17203	0.229004	0.114422	2.0014	0.0453488	0.359029	Papd5	protein_coding	PAP associated domain containing 5
8	88252701	88252900	0.450386	0.792284	0.941825	0.721736	8	88199213	88259722	+	ENSMUSG00000036779	0	725.738	1.17203	0.229004	0.114422	2.0014	0.0453488	0.359029	Papd5	protein_coding	PAP associated domain containing 5
2	152007801	152008000	0.450385	0.478869	0.886132	-2.46914	2	151996511	152009258	+	ENSMUSG00000027463	0	76.214	0.932184	-0.101314	0.28675	-0.353318	0.72385	0.938527	Slc52a3	protein_coding	solute carrier protein family 52, member 3
8	77379701	77379900	0.450381	0.652478	0.922135	1.03978	8	77250366	77517907	-	ENSMUSG00000037148	0	1755.35	0.909124	-0.137451	0.148976	-0.922633	0.356198	0.778586	Arhgap10	protein_coding	Rho GTPase activating protein 10
5	8366401	8366600	0.45038	0.802216	0.943225	-0.937951	5	8072352	8368160	-	ENSMUSG00000040537	0	187.101	0.819163	-0.287778	0.434395	-0.662481	0.507663	0.864047	Adam22	protein_coding	a disintegrin and metallopeptidase domain 22
13	43094801	43095000	0.450363	0.475347	0.885608	3.48026	13	42680623	43138526	+	ENSMUSG00000054728	0	428.494	1.11634	0.158772	0.190946	0.831503	0.40569	0.810128	Phactr1	protein_coding	phosphatase and actin regulator 1
7	44594401	44594600	0.450358	0.817248	0.945222	-0.178808	7	44590664	44604754	+	ENSMUSG00000062785	0	91.6179	0.996745	-0.00470398	0.460898	-0.0102061	0.991857	0.998855	Kcnc3	protein_coding	potassium voltage gated channel, Shaw-related subfamily, member 3
5	31193801	31194000	0.450357	0.658458	0.923012	-0.291711	5	31187558	31193430	-	ENSMUSG00000029145	-372	815.767	1.15921	0.213137	0.150434	1.41681	0.156538	0.585737	Eif2b4	protein_coding	eukaryotic translation initiation factor 2B, subunit 4 delta
2	93986001	93986200	0.45035	0.669835	0.924551	0.831852	2	93980550	94010807	-	ENSMUSG00000040174	0	638.924	0.995937	-0.00587321	0.0952774	-0.0616433	0.950847	0.991557	Alkbh3	protein_coding	alkB homolog 3, alpha-ketoglutarate-dependent dioxygenase
2	93986101	93986300	0.45035	0.669835	0.924551	0.831852	2	93980550	94010807	-	ENSMUSG00000040174	0	638.924	0.995937	-0.00587321	0.0952774	-0.0616433	0.950847	0.991557	Alkbh3	protein_coding	alkB homolog 3, alpha-ketoglutarate-dependent dioxygenase
5	142709601	142709800	0.450339	0.390958	0.859286	2.43268	5	142702101	142722490	+	ENSMUSG00000050822	0	11.3455	1.0207	0.0295585	0.402974	0.0733509	0.941527	0.990915	Slc29a4	protein_coding	solute carrier family 29 (nucleoside transporters), member 4
16	38548401	38548600	0.450338	0.987211	0.962542	-0.0303736	16	38525137	38550258	-	ENSMUSG00000034064	0	1827.24	1.04151	0.058671	0.0704909	0.832319	0.405229	0.809988	Poglut1	protein_coding	protein O-glucosyltransferase 1
1	178454501	178454700	0.450336	0.938151	0.958455	-0.198582	1	178405881	178483247	+	ENSMUSG00000026495	0	35.757	0.950027	-0.073959	0.202991	-0.364347	0.715599	0.936346	Efcab2	protein_coding	EF-hand calcium binding domain 2
11	22857001	22857200	0.450328	0.685538	0.927032	-0.76246	11	22834747	22860961	-	ENSMUSG00000051650	0	10.2113	1.63797	0.711906	0.297788	2.39065	0.0168187	0.235997	B3gnt2	protein_coding	UDP-GlcNAc:betaGal beta-1,3-N-acetylglucosaminyltransferase 2
6	122698601	122698800	0.450325	0.788345	0.941386	-0.593953	6	122696001	122696882	+	ENSMUSG00000072789	1720	8.43445	0.89676	-0.157207	0.329387	-0.477271	0.633169	0.910316	Gm10420	processed_pseudogene	predicted gene 10420
13	114297901	114298100	0.450325	0.901659	0.954838	0.491071	13	114287795	114388094	-	ENSMUSG00000021764	0	1902.91	0.953014	-0.0694304	0.11594	-0.598849	0.549273	0.884469	Ndufs4	protein_coding	NADH dehydrogenase (ubiquinone) Fe-S protein 4
13	35960001	35960200	0.450318	0.979041	0.961963	-0.0552764	13	35958839	35970388	+	ENSMUSG00000050423	0	27.8922	0.427692	-1.22536	0.416365	-2.94299	0.00325064	0.112652	Ppp1r3g	protein_coding	protein phosphatase 1, regulatory (inhibitor) subunit 3G
13	34078801	34079000	0.450311	0.937214	0.958316	0.0809871	13	34074301	34078008	-	ENSMUSG00000058672	-794	5103.62	1.07202	0.100329	0.137245	0.731023	0.464765	0.844648	Tubb2a	protein_coding	tubulin, beta 2A class IIA
12	84009901	84010100	0.450292	0.959663	0.960306	0.0743633	12	84009502	84017670	+	ENSMUSG00000072949	0	94.9783	0.732547	-0.449006	0.185283	-2.42336	0.0153777	0.227493	Acot1	protein_coding	acyl-CoA thioesterase 1
13	40916701	40916900	0.45029	0.598396	0.912399	0.475249	13	40859768	40960891	+	ENSMUSG00000021360	0	840.491	2.17041	1.11797	0.353206	3.1652	0.00154978	0.0814913	Gcnt2	protein_coding	glucosaminyl (N-acetyl) transferase 2, I-branching enzyme
3	97659901	97660100	0.450288	0.624846	0.917605	-0.42482	3	97658193	97673812	+	ENSMUSG00000038205	0	1167.36	1.09791	0.134756	0.13559	0.993849	0.320296	0.753022	Prkab2	protein_coding	protein kinase, AMP-activated, beta 2 non-catalytic subunit
2	38864101	38864300	0.450286	0.716405	0.931476	-0.566017	2	38723370	38927688	-	ENSMUSG00000063972	0	197.903	1.17544	0.233203	0.338693	0.68854	0.491113	0.858787	Nr6a1	protein_coding	nuclear receptor subfamily 6, group A, member 1
17	34876601	34876800	0.450283	0.732043	0.933794	-1.96759	17	34856412	34898265	-	ENSMUSG00000024371	0	102.195	1.91527	0.937545	0.488299	1.92003	0.0548547	0.388494	C2	protein_coding	complement component 2 (within H-2S)
6	90368801	90369000	0.450281	0.578125	0.90898	-3.56002	6	90369492	90403490	+	ENSMUSG00000034430	-493	987.629	0.986701	-0.0193153	0.184333	-0.104785	0.916547	0.984985	Zxdc	protein_coding	ZXD family zinc finger C
1	178529601	178529800	0.450279	0.472411	0.884799	0.419643	1	178529125	178932855	+	ENSMUSG00000026494	0	625.519	1.90267	0.928027	0.282863	3.28084	0.00103499	0.0652672	Kif26b	protein_coding	kinesin family member 26B
1	55238601	55238800	0.450269	0.831507	0.946798	-1.12854	1	55237177	55240058	+	ENSMUSG00000046994	0	137.626	1.38758	0.472568	0.217322	2.17451	0.029667	0.300399	Mars2	protein_coding	methionine-tRNA synthetase 2 (mitochondrial)
X	136709201	136709400	0.450237	0.521226	0.896695	2.78454	X	136707982	136711478	+	ENSMUSG00000049536	0	212.042	0.786596	-0.346305	0.178877	-1.936	0.0528678	0.381904	Tceal1	protein_coding	transcription elongation factor A (SII)-like 1
14	21275601	21275800	0.450234	0.351536	0.844994	7.55693	14	21052574	21448568	+	ENSMUSG00000039197	0	2349.26	0.879789	-0.18477	0.102057	-1.81047	0.0702235	0.431857	Adk	protein_coding	adenosine kinase
5	25025901	25026100	0.450218	0.475656	0.885674	-0.442809	5	24862744	25100642	-	ENSMUSG00000028944	0	750.369	1.18929	0.250096	0.158018	1.58271	0.113488	0.518831	Prkag2	protein_coding	protein kinase, AMP-activated, gamma 2 non-catalytic subunit
10	79638201	79638400	0.450213	0.885728	0.953273	0.26114	10	79617940	79637918	-	ENSMUSG00000020312	-284	1612.12	0.966173	-0.0496469	0.126107	-0.39369	0.69381	0.929172	Shc2	protein_coding	SHC (Src homology 2 domain containing) transforming protein 2
18	41943701	41943900	0.45021	0.408502	0.865372	2.92256	18	41875696	41951194	-	ENSMUSG00000056671	0	942.535	0.919322	-0.121358	0.198308	-0.611969	0.540558	0.880618	Prelid2	protein_coding	PRELI domain containing 2
3	152309101	152309300	0.450202	0.706934	0.930128	-1.75467	3	152273459	152340407	-	ENSMUSG00000054942	0	91.5753	0.976784	-0.0338886	0.270614	-0.125229	0.900343	0.981832	Miga1	protein_coding	mitoguardin 1
9	102879701	102879900	0.450201	0.608338	0.914592	1.32668	9	102834917	102908305	+	ENSMUSG00000032547	0	11142.5	1.00539	0.00775909	0.082312	0.0942644	0.924899	0.988077	Ryk	protein_coding	receptor-like tyrosine kinase
2	115969101	115969300	0.450192	0.571253	0.907895	-1.19088	2	115863064	116065839	-	ENSMUSG00000027210	0	1041.51	0.891934	-0.164992	0.126972	-1.29944	0.193794	0.632687	Meis2	protein_coding	Meis homeobox 2
5	90890701	90890900	0.450168	0.649995	0.921692	0.73226	5	90891241	90893115	+	ENSMUSG00000029380	-342	1906.11	1.13764	0.186047	0.626625	0.296904	0.76654	0.949306	Cxcl1	protein_coding	chemokine (C-X-C motif) ligand 1
3	106722301	106722500	0.450166	0.406946	0.864909	0.455608	3	106684987	106736577	+	ENSMUSG00000056260	0	469.716	0.859145	-0.219026	0.124075	-1.76527	0.0775184	0.449223	Lrif1	protein_coding	ligand dependent nuclear receptor interacting factor 1
12	24573901	24574100	0.45016	0.321034	0.832131	-2.51134	12	24572287	24617391	+	ENSMUSG00000020656	0	97.7269	2.7613	1.46535	0.893329	1.64032	0.100938	0.497419	Grhl1	protein_coding	grainyhead-like 1 (Drosophila)
6	97210201	97210400	0.450144	0.709669	0.930478	1.56139	6	97210689	97233315	+	ENSMUSG00000035199	-290	3505.98	1.07876	0.10937	0.0816331	1.33978	0.180318	0.616484	Arl6ip5	protein_coding	ADP-ribosylation factor-like 6 interacting protein 5
13	34001701	34001900	0.450135	0.955033	0.959877	0.10593	13	34002363	34035170	+	ENSMUSG00000021408	-464	1008.53	1.12751	0.173136	0.197932	0.874726	0.381723	0.795825	Ripk1	protein_coding	receptor (TNFRSF)-interacting serine-threonine kinase 1
5	76853601	76853800	0.450121	0.876247	0.952214	-0.300428	5	76657683	76873554	+	ENSMUSG00000036377	0	465.868	1.19088	0.252029	0.244382	1.03129	0.302405	0.739528	C530008M17Rik	protein_coding	RIKEN cDNA C530008M17 gene
11	57517901	57518100	0.450117	0.779843	0.940274	-0.123483	11	57518664	57533815	+	ENSMUSG00000020522	-565	1278.16	1.1293	0.175423	0.115272	1.52182	0.128053	0.543079	Mfap3	protein_coding	microfibrillar-associated protein 3
11	117724701	117724900	0.450111	0.765121	0.93848	1.0317	11	117654289	117763439	+	ENSMUSG00000025571	0	886.822	0.899873	-0.152207	0.127543	-1.19338	0.232722	0.673666	Tnrc6c	protein_coding	trinucleotide repeat containing 6C
2	4882601	4882800	0.450106	0.573541	0.908246	0.298131	2	4881564	4910557	+	ENSMUSG00000026662	0	1479.01	0.976735	-0.0339603	0.118178	-0.287365	0.773833	0.951325	Sephs1	protein_coding	selenophosphate synthetase 1
14	46832901	46833100	0.450105	0.660598	0.923248	0.503966	14	46832134	46854193	+	ENSMUSG00000055128	0	685.074	0.96236	-0.0553511	0.12437	-0.445053	0.656281	0.916668	Cgrrf1	protein_coding	cell growth regulator with ring finger domain 1
18	34572901	34573100	0.450102	0.726053	0.932967	-0.278804	18	34562634	34579115	-	ENSMUSG00000035984	0	17.6533	1.11897	0.162168	0.377142	0.429993	0.667201	0.920016	Nme5	protein_coding	NME/NM23 family member 5
3	9715601	9715800	0.450097	0.431609	0.872864	-2.12418	3	9687479	9833679	-	ENSMUSG00000027508	0	62.87	1.15409	0.206756	0.27283	0.757818	0.44856	0.835357	Pag1	protein_coding	phosphoprotein associated with glycosphingolipid microdomains 1
3	28652601	28652800	0.450093	0.92449	0.957148	-0.372671	3	28263214	28675858	+	ENSMUSG00000027692	0	78.5532	1.84795	0.885923	0.291954	3.03446	0.00240965	0.0989341	Tnik	protein_coding	TRAF2 and NCK interacting kinase
7	4140101	4140300	0.450078	0.659951	0.923205	-1.25776	7	4137039	4148173	+	ENSMUSG00000035545	0	5072.38	1.01428	0.0204534	0.265932	0.0769121	0.938693	0.990915	Leng8	protein_coding	leukocyte receptor cluster (LRC) member 8
2	164761501	164761700	0.450062	0.653061	0.922282	1.22888	2	164761659	164761974	+	ENSMUSG00000088226	0	7.07725	0.839021	-0.253222	0.435285	-0.581738	0.560743	0.887623	Gm22596	misc_RNA	predicted gene, 22596
2	119972101	119972300	0.45006	0.808242	0.943827	0.186907	2	119972699	120027408	+	ENSMUSG00000033902	-400	824.381	1.1589	0.212758	0.122731	1.73354	0.0830006	0.463815	Mapkbp1	protein_coding	mitogen-activated protein kinase binding protein 1
7	35601201	35601400	0.450059	0.812732	0.944528	0.538304	7	35586247	35639237	+	ENSMUSG00000034867	0	2240.66	0.945356	-0.0810705	0.141726	-0.572025	0.567305	0.88801	Ankrd27	protein_coding	ankyrin repeat domain 27 (VPS9 domain)
4	44011401	44011600	0.450057	0.622466	0.917281	0.895438	4	44004452	44032846	+	ENSMUSG00000028478	0	7578.87	0.96426	-0.0525065	0.0779785	-0.673346	0.500727	0.862516	Clta	protein_coding	clathrin, light polypeptide (Lca)
5	65794501	65794700	0.450053	0.863962	0.950944	0.520286	5	65763521	65830108	+	ENSMUSG00000037795	0	553.673	1.18792	0.248439	0.209808	1.18413	0.236362	0.676778	N4bp2	protein_coding	NEDD4 binding protein 2
16	96120101	96120300	0.45005	0.533204	0.899673	-2.49843	16	96120618	96127729	-	ENSMUSG00000040681	319	9955.26	0.90606	-0.142322	0.124215	-1.14577	0.251892	0.692889	Hmgn1	protein_coding	high mobility group nucleosomal binding domain 1
4	53630101	53630300	0.45005	0.287442	0.817017	1.85272	4	53631471	53707009	+	ENSMUSG00000054752	-1172	107.338	0.848647	-0.236764	0.198548	-1.19247	0.233075	0.673825	Fsd1l	protein_coding	fibronectin type III and SPRY domain containing 1-like
6	108274901	108275100	0.45005	0.664323	0.923935	1.80225	6	108213118	108551109	+	ENSMUSG00000030102	0	985.465	1.20536	0.269462	0.170473	1.58067	0.113954	0.519041	Itpr1	protein_coding	inositol 1,4,5-trisphosphate receptor 1
9	15315201	15315400	0.450048	0.565112	0.907019	1.625	9	15316915	15357788	-	ENSMUSG00000046111	1516	493.199	1.00854	0.0122745	0.196494	0.0624676	0.95019	0.991418	Cep295	protein_coding	centrosomal protein 295
5	73254601	73254800	0.450048	0.953335	0.959686	-0.184058	5	73020322	73256618	-	ENSMUSG00000070733	0	715.834	1.03536	0.0501263	0.180385	0.277885	0.781101	0.953073	Fryl	protein_coding	FRY like transcription coactivator
3	30997501	30997700	0.450047	0.724982	0.932877	2.35549	3	30995747	31052741	+	ENSMUSG00000037643	0	2002.35	0.944774	-0.0819595	0.142867	-0.573675	0.566188	0.887623	Prkci	protein_coding	protein kinase C, iota
5	22545901	22546100	0.450037	0.951902	0.959616	0.0731745	5	22486485	22550429	-	ENSMUSG00000029012	0	515.769	0.938298	-0.091882	0.133572	-0.687884	0.491526	0.858787	Orc5	protein_coding	origin recognition complex, subunit 5
17	78935801	78936000	0.450024	0.518631	0.895994	1.65976	17	78937135	78948052	+	ENSMUSG00000024082	-1136	683.897	0.931509	-0.102358	0.125046	-0.818569	0.413033	0.813365	Ndufaf7	protein_coding	NADH dehydrogenase (ubiquinone) 1 alpha subcomplex assembly factor 7
1	56953801	56954000	0.450016	0.950751	0.959453	-0.349747	1	56793986	56978650	-	ENSMUSG00000038331	0	124.103	0.843722	-0.24516	0.244532	-1.00257	0.316069	0.749345	Satb2	protein_coding	special AT-rich sequence binding protein 2
18	49698201	49698400	0.450002	0.828452	0.946523	0.44457	18	49696145	49755601	-	ENSMUSG00000024505	0	81.5423	1.00384	0.00553063	0.137399	0.0402523	0.967892	0.994879	Dtwd2	protein_coding	DTW domain containing 2
6	34909901	34910100	0.44999	0.846204	0.948811	-0.914472	6	34880426	34910876	-	ENSMUSG00000058486	0	373.302	0.995479	-0.00653753	0.0927737	-0.0704675	0.943822	0.990915	Wdr91	protein_coding	WD repeat domain 91
9	37628701	37628900	0.44999	0.946386	0.959087	0.179912	9	37613847	37648318	+	ENSMUSG00000001942	0	797.021	1.12473	0.169576	0.216434	0.783502	0.433332	0.825088	Siae	protein_coding	sialic acid acetylesterase
18	38994001	38994200	0.44998	0.580251	0.909221	0.691471	18	38601534	39376284	+	ENSMUSG00000036452	0	25.0958	1.42985	0.515864	0.25069	2.05778	0.0396115	0.339322	Arhgap26	protein_coding	Rho GTPase activating protein 26
3	54810901	54811100	0.44998	0.715235	0.931299	1.12415	3	54810564	54811250	-	ENSMUSG00000069011	0	5.46229	1.35656	0.439948	0.383	1.14869	0.250683	0.690958	Gm10254	processed_pseudogene	predicted gene 10254
12	104742101	104742300	0.44997	0.377093	0.85431	-3.92419	12	104687742	104751952	-	ENSMUSG00000041415	0	1421.39	1.06209	0.0869056	0.0965937	0.899703	0.368278	0.786177	Dicer1	protein_coding	dicer 1, ribonuclease type III
2	152792501	152792700	0.449963	0.782594	0.940639	0.65759	2	152780668	152831728	-	ENSMUSG00000007659	0	1743.73	0.865783	-0.207923	0.158753	-1.30973	0.190288	0.629831	Bcl2l1	protein_coding	BCL2-like 1
8	114559801	114560000	0.44996	0.657514	0.92283	1.11581	8	114439655	115352708	+	ENSMUSG00000004637	0	218.367	1.01438	0.020594	0.182455	0.112871	0.910133	0.983363	Wwox	protein_coding	WW domain-containing oxidoreductase
11	87212501	87212700	0.449958	0.923405	0.957143	0.363112	11	87127077	87220683	+	ENSMUSG00000018548	0	660.248	0.976929	-0.0336738	0.153115	-0.219924	0.82593	0.962211	Trim37	protein_coding	tripartite motif-containing 37
12	81206401	81206600	0.449956	0.766888	0.938726	-0.823992	12	81197915	81333180	-	ENSMUSG00000079055	0	16.1734	1.3751	0.459536	0.480923	0.95553	0.33931	0.766014	Slc8a3	protein_coding	solute carrier family 8 (sodium/calcium exchanger), member 3
11	70730701	70730900	0.449955	0.964726	0.960708	-0.164806	11	70700548	70731964	+	ENSMUSG00000020821	0	8048.03	1.02753	0.0391854	0.114517	0.34218	0.732215	0.941073	Kif1c	protein_coding	kinesin family member 1C
16	8731801	8732000	0.449952	0.787998	0.941364	0.801582	16	8689595	8792308	-	ENSMUSG00000022710	0	3045.98	1.17184	0.228776	0.100785	2.26995	0.0232109	0.274321	Usp7	protein_coding	ubiquitin specific peptidase 7
14	73239101	73239300	0.449943	0.748218	0.936244	0.274295	14	73237891	73240358	+	ENSMUSG00000033446	0	131.299	1.04273	0.0603669	0.235096	0.256775	0.797352	0.956876	Lpar6	protein_coding	lysophosphatidic acid receptor 6
7	35372701	35372900	0.449942	0.915869	0.956431	-0.327635	7	35334175	35392285	+	ENSMUSG00000030494	0	9.86372	0.943819	-0.0834173	0.379926	-0.219562	0.826212	0.962211	Rhpn2	protein_coding	rhophilin, Rho GTPase binding protein 2
7	30234201	30234400	0.449938	0.730896	0.933513	-0.709585	7	30224131	30232272	-	ENSMUSG00000006095	-1930	2248.78	1.00099	0.00143107	0.120882	0.0118385	0.990554	0.998754	Tbcb	protein_coding	tubulin folding cofactor B
5	64992601	64992800	0.449934	0.89004	0.953626	-0.207039	5	64970071	65041874	+	ENSMUSG00000029185	0	8353.27	1.07823	0.108664	0.126427	0.859501	0.390064	0.800997	Fam114a1	protein_coding	family with sequence similarity 114, member A1
6	43343601	43343800	0.449912	0.58368	0.909905	-1.73735	6	43345001	43666278	-	ENSMUSG00000029735	1202	146.611	0.878304	-0.187208	0.108178	-1.73056	0.0835295	0.464998	Tpk1	protein_coding	thiamine pyrophosphokinase
8	20281201	20281400	0.449902	0.756159	0.937303	0.574976	8	20267774	20424814	-	ENSMUSG00000071793	0	112.745	1.03882	0.0549521	0.20383	0.269597	0.78747	0.955113	2610005L07Rik	transcribed_unprocessed_pseudogene	RIKEN cDNA 2610005L07 gene
11	120269701	120269900	0.449902	0.635115	0.919271	-0.942336	11	120232947	120292296	+	ENSMUSG00000039741	0	1756.2	1.25163	0.323803	0.192292	1.68391	0.0921983	0.482263	Bahcc1	protein_coding	BAH domain and coiled-coil containing 1
9	118487801	118488000	0.449878	0.934905	0.958088	0.082644	9	118478212	118486132	+	ENSMUSG00000032446	1670	9.86762	0.938719	-0.0912341	0.486684	-0.187461	0.851299	0.968607	Eomes	protein_coding	eomesodermin
18	80454701	80454900	0.449874	0.726917	0.933049	-1.57783	18	80407959	80469695	-	ENSMUSG00000033323	0	1047.58	1.52924	0.612813	0.182271	3.3621	0.000773534	0.0565472	Ctdp1	protein_coding	CTD (carboxy-terminal domain, RNA polymerase II, polypeptide A) phosphatase, subunit 1
9	15239701	15239900	0.449871	0.610499	0.915154	-2.06299	9	15239045	15259393	+	ENSMUSG00000031937	0	172.025	0.661519	-0.596145	0.177689	-3.35499	0.000793687	0.05691	Vstm5	protein_coding	V-set and transmembrane domain containing 5
19	47898401	47898600	0.449863	0.722419	0.932623	0.724938	19	47894598	47919299	-	ENSMUSG00000079254	0	1859.66	1.14395	0.194018	0.191317	1.01412	0.310527	0.744569	NA	NA	NA
1	97769701	97769900	0.449856	0.687488	0.927341	-0.165237	1	97770172	97793709	+	ENSMUSG00000026333	-273	149.214	0.877148	-0.189108	0.24581	-0.769329	0.441698	0.83023	Gin1	protein_coding	gypsy retrotransposon integrase 1
3	57651601	57651800	0.449854	0.862688	0.950837	0.0921962	3	57642904	57651715	-	ENSMUSG00000036513	0	1195.64	0.974877	-0.0367081	0.136631	-0.268667	0.788186	0.955166	Commd2	protein_coding	COMM domain containing 2
16	52071801	52072000	0.449851	0.770815	0.939224	1.50516	16	52031549	52208047	+	ENSMUSG00000022637	0	1870.9	1.45259	0.538629	0.330051	1.63196	0.102688	0.499676	Cblb	protein_coding	Casitas B-lineage lymphoma b
2	155729601	155729800	0.44985	0.906303	0.955561	-0.295959	2	155701677	155729475	-	ENSMUSG00000038312	-127	1255.2	1.0852	0.117958	0.0924016	1.27658	0.201752	0.642194	Edem2	protein_coding	ER degradation enhancer, mannosidase alpha-like 2
10	20030601	20030800	0.449848	0.55893	0.905709	1.90675	10	19934472	20142753	+	ENSMUSG00000071369	0	143.325	1.63715	0.711184	0.166419	4.27346	1.92462e-05	0.00634623	Map3k5	protein_coding	mitogen-activated protein kinase kinase kinase 5
10	20030701	20030900	0.449848	0.55893	0.905709	1.90675	10	19934472	20142753	+	ENSMUSG00000071369	0	143.325	1.63715	0.711184	0.166419	4.27346	1.92462e-05	0.00634623	Map3k5	protein_coding	mitogen-activated protein kinase kinase kinase 5
10	18393601	18393800	0.449846	0.976326	0.961784	0.0809717	10	18390322	18533892	+	ENSMUSG00000039835	0	131.546	0.85323	-0.228993	0.247984	-0.923418	0.355789	0.778215	Nhsl1	protein_coding	NHS-like 1
5	36563301	36563500	0.449838	0.642577	0.920529	1.11417	5	36490604	36593276	-	ENSMUSG00000029192	0	868.347	0.957705	-0.0623465	0.110349	-0.564994	0.572078	0.889348	Tbc1d14	protein_coding	TBC1 domain family, member 14
1	136627001	136627200	0.449836	0.477262	0.885846	-2.55486	1	136624901	136630053	+	ENSMUSG00000041483	0	764.253	1.08059	0.111825	0.190504	0.586996	0.557206	0.886824	Zfp281	protein_coding	zinc finger protein 281
16	56717901	56718100	0.449828	0.67154	0.924882	-0.318756	16	56690332	56717450	-	ENSMUSG00000022757	-452	4255.06	1.11234	0.153602	0.0566493	2.71146	0.0066987	0.157524	Tfg	protein_coding	Trk-fused gene
6	38250901	38251100	0.449816	0.683149	0.926674	-1.297	6	38123174	38254009	-	ENSMUSG00000063455	0	117.174	0.920921	-0.11885	0.269366	-0.441221	0.659053	0.916903	D630045J12Rik	protein_coding	RIKEN cDNA D630045J12 gene
18	31759301	31759500	0.449803	0.461241	0.882007	-0.389813	18	31759824	31784071	+	ENSMUSG00000041915	-325	1099.98	0.977013	-0.0335498	0.087189	-0.384794	0.70039	0.93078	Ammecr1l	protein_coding	AMME chromosomal region gene 1-like
4	155890201	155890400	0.449798	0.410244	0.865878	-2.71161	4	155891822	155907251	+	ENSMUSG00000029033	-1423	1789.97	1.22545	0.293306	0.103494	2.83405	0.00459623	0.130949	Acap3	protein_coding	ArfGAP with coiled-coil, ankyrin repeat and PH domains 3
8	84257401	84257600	0.449796	0.645456	0.92091	0.182728	8	84257795	84270380	-	ENSMUSG00000004994	196	293.097	0.871763	-0.197991	0.154148	-1.28443	0.198993	0.639114	Ccdc130	protein_coding	coiled-coil domain containing 130
10	39369201	39369400	0.449782	0.920229	0.956884	0.136975	10	39368855	39565381	+	ENSMUSG00000019843	0	3934.59	0.973795	-0.0383104	0.129385	-0.296096	0.767157	0.949306	Fyn	protein_coding	Fyn proto-oncogene
12	24538101	24538300	0.449776	0.782265	0.940596	-1.5072	12	24498581	24558571	+	ENSMUSG00000059669	0	539.212	1.04005	0.0566517	0.0757985	0.747399	0.454823	0.839899	Taf1b	protein_coding	TATA-box binding protein associated factor, RNA polymerase I, B
14	65203501	65203700	0.449772	0.862677	0.950837	-0.434928	14	65201026	65262463	-	ENSMUSG00000007989	0	90.636	0.911429	-0.133797	0.178039	-0.751507	0.452348	0.837692	Fzd3	protein_coding	frizzled class receptor 3
1	151499601	151499800	0.449768	0.743361	0.9354	1.0855	1	151469406	151500823	-	ENSMUSG00000026484	0	1361.61	1.10934	0.149697	0.132734	1.12779	0.259407	0.699661	Rnf2	protein_coding	ring finger protein 2
7	121962601	121962800	0.44976	0.243222	0.794552	5.62084	7	121922839	121981711	-	ENSMUSG00000034951	0	948.579	0.99799	-0.00290221	0.0862006	-0.0336682	0.973142	0.996282	Cog7	protein_coding	component of oligomeric golgi complex 7
7	121962701	121962900	0.44976	0.243222	0.794552	5.62084	7	121922839	121981711	-	ENSMUSG00000034951	0	948.579	0.99799	-0.00290221	0.0862006	-0.0336682	0.973142	0.996282	Cog7	protein_coding	component of oligomeric golgi complex 7
13	29371401	29371600	0.449738	0.671433	0.924882	-1.39098	13	29191746	29855674	-	ENSMUSG00000006191	0	269.542	1.04612	0.0650454	0.124409	0.522834	0.60109	0.900375	Cdkal1	protein_coding	CDK5 regulatory subunit associated protein 1-like 1
13	29371501	29371700	0.449738	0.671433	0.924882	-1.39098	13	29191746	29855674	-	ENSMUSG00000006191	0	269.542	1.04612	0.0650454	0.124409	0.522834	0.60109	0.900375	Cdkal1	protein_coding	CDK5 regulatory subunit associated protein 1-like 1
10	86685401	86685600	0.449725	0.937268	0.958316	0.0302235	10	86685601	86694806	+	ENSMUSG00000097412	-2	30.9183	0.70043	-0.513687	0.19159	-2.68118	0.00733624	0.162976	1810014B01Rik	transcribed_unprocessed_pseudogene	RIKEN cDNA 1810014B01 gene
8	23131101	23131300	0.449724	0.684602	0.926858	-1.6877	8	22974844	23150497	+	ENSMUSG00000031543	0	49.8418	0.993393	-0.00956378	0.409213	-0.0233712	0.981354	0.997577	Ank1	protein_coding	ankyrin 1, erythroid
9	115308701	115308900	0.449717	0.239395	0.792293	1.38577	9	115242607	115310421	-	ENSMUSG00000032437	0	8865.99	1.10643	0.145914	0.0874854	1.66786	0.0953428	0.48706	Stt3b	protein_coding	STT3, subunit of the oligosaccharyltransferase complex, homolog B (S. cerevisiae)
4	41723301	41723500	0.449711	0.882251	0.952821	0.234403	4	41714798	41723170	-	ENSMUSG00000028447	-132	1634.65	0.950725	-0.0729004	0.108679	-0.670787	0.502356	0.862719	Dctn3	protein_coding	dynactin 3
5	123584001	123584200	0.449705	0.940068	0.958614	0.325682	5	123577795	123684618	-	ENSMUSG00000049550	0	2854.23	1.30109	0.379718	0.192697	1.97055	0.0487753	0.370064	Clip1	protein_coding	CAP-GLY domain containing linker protein 1
6	97897201	97897400	0.449695	0.5751	0.908512	1.60289	6	97807058	98021349	+	ENSMUSG00000035158	0	158.894	0.880991	-0.1828	0.296366	-0.616806	0.537363	0.878854	Mitf	protein_coding	microphthalmia-associated transcription factor
7	98092901	98093100	0.449692	0.842395	0.948197	0.833411	7	98051060	98119524	-	ENSMUSG00000030761	0	2197.32	1.13274	0.179814	0.217633	0.826224	0.408677	0.810875	Myo7a	protein_coding	myosin VIIA
12	116334401	116334600	0.449684	0.78676	0.941165	-0.662661	12	116281222	116373096	+	ENSMUSG00000021171	0	7932.98	1.32856	0.409863	0.159334	2.57234	0.0101012	0.186655	Esyt2	protein_coding	extended synaptotagmin-like protein 2
12	116334501	116334700	0.449684	0.78676	0.941165	-0.662661	12	116281222	116373096	+	ENSMUSG00000021171	0	7932.98	1.32856	0.409863	0.159334	2.57234	0.0101012	0.186655	Esyt2	protein_coding	extended synaptotagmin-like protein 2
2	131510301	131510500	0.449684	0.693871	0.928349	-1.78078	2	131491496	131525922	+	ENSMUSG00000027333	0	450.629	1.10701	0.14667	0.246767	0.594367	0.552267	0.885886	Smox	protein_coding	spermine oxidase
2	131510401	131510600	0.449684	0.693871	0.928349	-1.78078	2	131491496	131525922	+	ENSMUSG00000027333	0	450.629	1.10701	0.14667	0.246767	0.594367	0.552267	0.885886	Smox	protein_coding	spermine oxidase
7	34719501	34719700	0.44968	0.713296	0.93099	-1.73763	7	34674468	34812711	-	ENSMUSG00000060402	0	11.1061	1.01566	0.0224131	0.552572	0.0405615	0.967645	0.994879	Chst8	protein_coding	carbohydrate (N-acetylgalactosamine 4-0) sulfotransferase 8
12	101081801	101082000	0.449663	0.753017	0.936925	0.951186	12	101082481	101088927	+	ENSMUSG00000097121	-482	18.3907	0.90635	-0.14186	0.352314	-0.402652	0.687205	0.927062	D130020L05Rik	antisense_RNA	RIKEN cDNA D130020L05 gene
12	101081901	101082100	0.449663	0.753017	0.936925	0.951186	12	101082481	101088927	+	ENSMUSG00000097121	-382	18.3907	0.90635	-0.14186	0.352314	-0.402652	0.687205	0.927062	D130020L05Rik	antisense_RNA	RIKEN cDNA D130020L05 gene
4	107067101	107067300	0.449657	0.483874	0.887276	-0.363984	4	107055874	107066868	-	ENSMUSG00000028622	-234	1336.75	1.00221	0.00318351	0.125243	0.0254186	0.979721	0.997577	Mrpl37	protein_coding	mitochondrial ribosomal protein L37
16	28930601	28930800	0.449652	0.611012	0.91529	1.95525	16	28826176	28929698	-	ENSMUSG00000051065	-904	370.227	0.821239	-0.284127	0.161105	-1.76362	0.0777966	0.449792	Mb21d2	protein_coding	Mab-21 domain containing 2
1	5114201	5114400	0.449638	0.579578	0.909113	0.323549	1	5083173	5162549	+	ENSMUSG00000033793	0	2609.44	1.01418	0.0203128	0.102827	0.197543	0.843402	0.965665	Atp6v1h	protein_coding	ATPase, H+ transporting, lysosomal V1 subunit H
3	32859501	32859700	0.449638	0.671152	0.924861	-1.32414	3	32817546	32938071	+	ENSMUSG00000056900	0	532.762	1.13932	0.188175	0.139302	1.35084	0.176746	0.613091	Usp13	protein_coding	ubiquitin specific peptidase 13 (isopeptidase T-3)
13	100669501	100669700	0.449628	0.579288	0.909099	-0.490531	13	100669481	100697240	+	ENSMUSG00000048924	0	48.7811	0.856702	-0.223135	0.310499	-0.718634	0.472367	0.848672	Ccdc125	protein_coding	coiled-coil domain containing 125
19	3283101	3283300	0.449627	0.478586	0.886059	0.506294	19	3260924	3283017	-	ENSMUSG00000024831	-85	433.037	1.13423	0.181711	0.116299	1.56245	0.118183	0.527101	Ighmbp2	protein_coding	immunoglobulin mu binding protein 2
8	84567401	84567600	0.449623	0.657501	0.922827	1.70496	8	84388440	84640246	+	ENSMUSG00000034656	0	1044.82	0.839902	-0.251708	0.24304	-1.03566	0.300359	0.737415	Cacna1a	protein_coding	calcium channel, voltage-dependent, P/Q type, alpha 1A subunit
3	84979501	84979700	0.449616	0.233028	0.789052	-4.36087	3	84815268	84979198	+	ENSMUSG00000028086	304	346.924	0.952033	-0.0709159	0.121046	-0.585857	0.557972	0.887284	Fbxw7	protein_coding	F-box and WD-40 domain protein 7
1	119837901	119838100	0.449613	0.173193	0.747751	4.99084	1	119658044	119837613	-	ENSMUSG00000026384	-289	84.5527	1.14033	0.189453	0.254232	0.745197	0.456153	0.840396	Ptpn4	protein_coding	protein tyrosine phosphatase, non-receptor type 4
10	62570401	62570600	0.449606	0.715067	0.931266	-0.697497	10	62538626	62578457	-	ENSMUSG00000036955	0	1284.97	0.940881	-0.0879161	0.0919316	-0.956321	0.33891	0.765702	Kif1bp	protein_coding	KIF1 binding protein
6	54824801	54825000	0.4496	0.794545	0.942123	0.733753	6	54816916	54893500	+	ENSMUSG00000058446	0	787.847	1.02299	0.0327877	0.132786	0.246921	0.804969	0.958413	Znrf2	protein_coding	zinc and ring finger 2
1	132390801	132391000	0.449595	0.61909	0.916815	0.346343	1	132356315	132391281	-	ENSMUSG00000042066	0	609.468	1.00819	0.0117675	0.280636	0.0419317	0.966553	0.994647	Tmcc2	protein_coding	transmembrane and coiled-coil domains 2
9	114558301	114558500	0.449594	0.869865	0.951442	0.405071	9	114507133	114564369	-	ENSMUSG00000079259	0	37.8211	0.799131	-0.323495	0.406321	-0.796158	0.42594	0.822699	Trim71	protein_coding	tripartite motif-containing 71
5	143816601	143816800	0.449587	0.876024	0.952181	1.04167	5	143817788	143904256	+	ENSMUSG00000029613	-989	1259.37	1.06974	0.0972648	0.0822799	1.18212	0.237158	0.677217	Eif2ak1	protein_coding	eukaryotic translation initiation factor 2 alpha kinase 1
5	143816701	143816900	0.449587	0.876024	0.952181	1.04167	5	143817788	143904256	+	ENSMUSG00000029613	-889	1259.37	1.06974	0.0972648	0.0822799	1.18212	0.237158	0.677217	Eif2ak1	protein_coding	eukaryotic translation initiation factor 2 alpha kinase 1
11	20242801	20243000	0.449571	0.430503	0.872708	3.28267	11	20227037	20249429	-	ENSMUSG00000044066	0	574.09	0.96448	-0.052177	0.140423	-0.371571	0.710212	0.934714	Cep68	protein_coding	centrosomal protein 68
11	20242901	20243100	0.449571	0.430503	0.872708	3.28267	11	20227037	20249429	-	ENSMUSG00000044066	0	574.09	0.96448	-0.052177	0.140423	-0.371571	0.710212	0.934714	Cep68	protein_coding	centrosomal protein 68
11	116199301	116199500	0.449571	0.835398	0.947204	0.0754974	11	116171888	116199045	-	ENSMUSG00000020777	-257	3067.92	0.961765	-0.0562444	0.120316	-0.467472	0.640162	0.911061	Acox1	protein_coding	acyl-Coenzyme A oxidase 1, palmitoyl
12	69908901	69909100	0.449569	0.769013	0.938931	1.44082	12	69893105	69964085	+	ENSMUSG00000021066	0	203.905	1.00221	0.00318401	0.141917	0.0224356	0.9821	0.997577	Atl1	protein_coding	atlastin GTPase 1
11	95980601	95980800	0.449564	0.858095	0.95027	-0.48903	11	95957163	96005940	-	ENSMUSG00000013415	0	146.611	0.524032	-0.932272	0.233655	-3.98996	6.60853e-05	0.013031	Igf2bp1	protein_coding	insulin-like growth factor 2 mRNA binding protein 1
11	95980701	95980900	0.449564	0.858095	0.95027	-0.48903	11	95957163	96005940	-	ENSMUSG00000013415	0	146.611	0.524032	-0.932272	0.233655	-3.98996	6.60853e-05	0.013031	Igf2bp1	protein_coding	insulin-like growth factor 2 mRNA binding protein 1
12	65037401	65037600	0.449563	0.808963	0.94394	0.32328	12	65036333	65063386	+	ENSMUSG00000035597	0	1013.85	1.02374	0.0338502	0.160316	0.211148	0.832772	0.962834	Prpf39	protein_coding	pre-mRNA processing factor 39
3	141465801	141466000	0.449561	0.802129	0.943207	-0.113306	3	141465564	141834924	+	ENSMUSG00000059921	0	78.2903	1.09914	0.136378	0.351021	0.38852	0.697632	0.930058	Unc5c	protein_coding	unc-5 netrin receptor C
2	74747501	74747700	0.449556	0.819771	0.945515	1.44628	2	74711929	74748274	+	ENSMUSG00000079277	0	14.4134	1.76896	0.822901	0.486431	1.69171	0.0907011	0.480152	Hoxd3	protein_coding	homeobox D3
14	122904301	122904500	0.449549	0.639345	0.91994	1.44088	14	122816223	122913757	-	ENSMUSG00000041625	0	215.843	0.878529	-0.186837	0.174233	-1.07234	0.283566	0.722831	Ggact	protein_coding	gamma-glutamylamine cyclotransferase
14	122904401	122904600	0.449549	0.639345	0.91994	1.44088	14	122816223	122913757	-	ENSMUSG00000041625	0	215.843	0.878529	-0.186837	0.174233	-1.07234	0.283566	0.722831	Ggact	protein_coding	gamma-glutamylamine cyclotransferase
11	50388101	50388300	0.449544	0.663223	0.923718	-1.34367	11	50376990	50386528	+	ENSMUSG00000007850	1574	9212.12	1.02847	0.0405	0.165819	0.244242	0.807043	0.959176	Hnrnph1	protein_coding	heterogeneous nuclear ribonucleoprotein H1
18	56548901	56549100	0.449528	0.344479	0.841851	-3.80349	18	56509687	56572951	-	ENSMUSG00000053644	0	2529.7	1.00675	0.00970687	0.0817868	0.118685	0.905525	0.982745	Aldh7a1	protein_coding	aldehyde dehydrogenase family 7, member A1
3	146813301	146813500	0.449521	0.826401	0.946306	-0.100754	3	146729579	146812960	-	ENSMUSG00000005034	-342	2030.79	1.12938	0.175537	0.132224	1.32757	0.18432	0.621932	Prkacb	protein_coding	protein kinase, cAMP dependent, catalytic, beta
8	125460201	125460400	0.449519	0.573	0.908208	4.08007	8	125418063	125492710	-	ENSMUSG00000001995	0	1879.4	1.45883	0.544807	0.341278	1.59637	0.110405	0.51208	Sipa1l2	protein_coding	signal-induced proliferation-associated 1 like 2
11	4899901	4900100	0.449508	0.514357	0.89519	-0.92231	11	4895320	4928867	+	ENSMUSG00000034274	0	1134.05	0.994227	-0.00835264	0.0997667	-0.0837217	0.933278	0.990023	Thoc5	protein_coding	THO complex 5
6	86767601	86767800	0.449507	0.945079	0.958969	0.331764	6	86736840	86793584	-	ENSMUSG00000029994	0	2752.22	0.917702	-0.123903	0.123814	-1.00072	0.316962	0.749766	Anxa4	protein_coding	annexin A4
6	86767701	86767900	0.449507	0.945079	0.958969	0.331764	6	86736840	86793584	-	ENSMUSG00000029994	0	2752.22	0.917702	-0.123903	0.123814	-1.00072	0.316962	0.749766	Anxa4	protein_coding	annexin A4
17	35246101	35246300	0.449501	0.749563	0.936467	-0.926629	17	35241746	35253707	+	ENSMUSG00000019432	0	6813.84	1.07047	0.0982414	0.0837182	1.17348	0.240604	0.680705	Ddx39b	protein_coding	DEAD (Asp-Glu-Ala-Asp) box polypeptide 39B
18	34409501	34409700	0.449466	0.36765	0.850575	-0.588697	18	34409423	34442789	+	ENSMUSG00000014503	0	244.512	0.875862	-0.191225	0.116546	-1.64077	0.100845	0.497128	Pkd2l2	protein_coding	polycystic kidney disease 2-like 2
5	124033901	124034100	0.449466	0.924754	0.957189	-0.283019	5	124004641	124032260	-	ENSMUSG00000066278	-1642	598.506	1.46145	0.547397	0.210144	2.60487	0.00919097	0.179344	Vps37b	protein_coding	vacuolar protein sorting 37B
11	88630601	88630800	0.449458	0.525481	0.897385	2.12424	11	88339382	88718513	-	ENSMUSG00000069769	0	983.302	0.998521	-0.00213575	0.224737	-0.00950331	0.992418	0.999151	Msi2	protein_coding	musashi RNA-binding protein 2
7	49397901	49398100	0.449455	0.639508	0.919979	-0.689202	7	49246189	49610087	+	ENSMUSG00000052512	0	832.261	0.915183	-0.127867	0.273029	-0.468329	0.639549	0.911006	Nav2	protein_coding	neuron navigator 2
19	55506901	55507100	0.449451	0.7519	0.936834	0.610124	19	55316351	55626561	+	ENSMUSG00000024983	0	531.588	1.00029	0.000414259	0.111558	0.00371338	0.997037	0.999543	Vti1a	protein_coding	vesicle transport through interaction with t-SNAREs 1A
4	130177001	130177200	0.44945	0.51911	0.896096	3.76097	4	130164454	130175122	-	ENSMUSG00000028776	-1880	4862.81	0.784414	-0.350313	0.254771	-1.37501	0.169127	0.602743	Tinagl1	protein_coding	tubulointerstitial nephritis antigen-like 1
9	57467101	57467300	0.449437	0.861733	0.950757	0.530385	9	57441328	57468024	-	ENSMUSG00000040722	0	610.013	1.07646	0.1063	0.187163	0.567955	0.570065	0.888877	Scamp5	protein_coding	secretory carrier membrane protein 5
16	4293201	4293400	0.449426	0.864743	0.950962	-0.427572	16	4287529	4420498	-	ENSMUSG00000005580	0	90.8	0.88788	-0.171564	0.253185	-0.677624	0.49801	0.861587	Adcy9	protein_coding	adenylate cyclase 9
11	50432301	50432500	0.449425	0.574578	0.908475	1.80694	11	50389286	50431125	-	ENSMUSG00000020375	-1177	511.111	1.11351	0.155119	0.106075	1.46235	0.143645	0.566938	Rufy1	protein_coding	RUN and FYVE domain containing 1
11	50432401	50432600	0.449425	0.574578	0.908475	1.80694	11	50389286	50431125	-	ENSMUSG00000020375	-1277	511.111	1.11351	0.155119	0.106075	1.46235	0.143645	0.566938	Rufy1	protein_coding	RUN and FYVE domain containing 1
16	96718001	96718200	0.44941	0.643046	0.920613	-1.6505	16	96592079	97170752	-	ENSMUSG00000050272	0	19.806	0.510893	-0.968908	0.435115	-2.22678	0.0259617	0.287424	Dscam	protein_coding	DS cell adhesion molecule
18	80339601	80339800	0.449402	0.646774	0.92118	-2.21359	18	80294544	80364254	-	ENSMUSG00000059852	0	49.898	1.1802	0.239031	0.476327	0.501822	0.615793	0.905552	Kcng2	protein_coding	potassium voltage-gated channel, subfamily G, member 2
12	104817501	104817700	0.449402	0.594407	0.911763	1.40557	12	104763114	104865076	-	ENSMUSG00000021097	0	163.22	1.02223	0.0317211	0.337157	0.094084	0.925042	0.988077	Clmn	protein_coding	calmin
14	65547801	65548000	0.449392	0.909287	0.955875	-0.211891	14	65530446	65593112	-	ENSMUSG00000022031	0	1955.7	0.966579	-0.0490398	0.0610012	-0.803915	0.421446	0.819594	Elp3	protein_coding	elongator acetyltransferase complex subunit 3
14	63608401	63608600	0.449379	0.491446	0.889302	-1.09308	14	63606503	63820809	+	ENSMUSG00000035067	0	35.7292	0.822184	-0.282467	0.269828	-1.04684	0.295172	0.731466	Xkr6	protein_coding	X-linked Kx blood group related 6
15	35371801	35372000	0.449367	0.499841	0.89169	-0.278345	15	35371546	35931228	+	ENSMUSG00000037646	0	720.81	1.01482	0.0212227	0.207445	0.102305	0.918515	0.985751	Vps13b	protein_coding	vacuolar protein sorting 13B
15	58141401	58141600	0.449366	0.842585	0.948238	0.080937	15	58141436	58158652	+	ENSMUSG00000022359	0	278.671	0.930842	-0.103392	0.177935	-0.581069	0.561194	0.887623	Wdyhv1	protein_coding	WDYHV motif containing 1
11	94364501	94364700	0.449364	0.658934	0.923014	-2.15928	11	94343295	94392997	-	ENSMUSG00000020865	0	409.068	0.831421	-0.266348	0.221137	-1.20445	0.228416	0.670367	Abcc3	protein_coding	ATP-binding cassette, sub-family C (CFTR/MRP), member 3
19	29527401	29527600	0.44933	0.74889	0.936328	0.666462	19	29522282	29606829	+	ENSMUSG00000038658	0	898.222	1.07022	0.097903	0.14825	0.660392	0.509002	0.864494	Ric1	protein_coding	RAB6A GEF complex partner 1
11	103102401	103102600	0.449327	0.853128	0.949723	-0.0916967	11	103070304	103101658	-	ENSMUSG00000020937	-744	496.28	1.00901	0.0129355	0.127471	0.101477	0.919172	0.985956	Plcd3	protein_coding	phospholipase C, delta 3
8	41216701	41216900	0.449327	0.660176	0.923237	-0.9386	8	41191434	41215156	-	ENSMUSG00000031594	-1546	13.5629	0.882824	-0.179802	0.377283	-0.47657	0.633668	0.910331	Fgl1	protein_coding	fibrinogen-like protein 1
4	107020201	107020400	0.449325	0.562402	0.906604	3.39869	4	106910701	107049694	+	ENSMUSG00000061887	0	2761.98	0.897379	-0.15621	0.105356	-1.48269	0.138156	0.55864	Ssbp3	protein_coding	single-stranded DNA binding protein 3
5	113536801	113537000	0.449307	0.593839	0.911651	3.80888	5	113490333	113589725	+	ENSMUSG00000063430	0	8.8253	1.29229	0.369932	0.757231	0.488532	0.625173	0.907633	Wscd2	protein_coding	WSC domain containing 2
2	158386201	158386400	0.449302	0.774856	0.939776	-1.18083	2	158375638	158386145	+	ENSMUSG00000044349	57	362.005	0.717342	-0.479268	0.363661	-1.3179	0.187538	0.626073	Snhg11	protein_coding	small nucleolar RNA host gene 11
17	35868701	35868900	0.449285	0.754922	0.93713	-0.49936	17	35860918	35866886	-	ENSMUSG00000087443	-1816	9.18864	0.82313	-0.280807	0.409321	-0.686032	0.492693	0.858787	Ppp1r18os	antisense_RNA	protein phosphatase 1, regulatory subunit 18, opposite strand
17	35868801	35869000	0.449285	0.754922	0.93713	-0.49936	17	35860918	35866886	-	ENSMUSG00000087443	-1916	9.18864	0.82313	-0.280807	0.409321	-0.686032	0.492693	0.858787	Ppp1r18os	antisense_RNA	protein phosphatase 1, regulatory subunit 18, opposite strand
7	99890101	99890300	0.449283	0.640159	0.920138	3.16252	7	99859218	99917824	+	ENSMUSG00000035211	0	9.147	0.761124	-0.393796	0.375094	-1.04986	0.293782	0.731282	Xrra1	protein_coding	X-ray radiation resistance associated 1
16	56030601	56030800	0.449282	0.7905	0.941616	-0.779727	16	56032609	56037819	-	ENSMUSG00000044763	1810	426.737	1.10831	0.148363	0.177669	0.835052	0.403689	0.809868	Trmt10c	protein_coding	tRNA methyltransferase 10C
15	78175101	78175300	0.44928	0.886365	0.953322	0.303957	15	78159465	78174108	-	ENSMUSG00000016637	-994	728.016	0.964978	-0.0514317	0.105915	-0.485592	0.627257	0.908166	Ift27	protein_coding	intraflagellar transport 27
7	13279301	13279500	0.449277	0.735213	0.934226	-0.131278	7	13258967	13278721	-	ENSMUSG00000070814	-581	233.084	0.825104	-0.277352	0.120577	-2.3002	0.0214369	0.26471	6330408A02Rik	protein_coding	RIKEN cDNA 6330408A02 gene
11	3497101	3497300	0.449269	0.352819	0.845327	-5.44974	11	3488284	3499350	+	ENSMUSG00000034579	0	4.8829	0.902309	-0.148307	0.561472	-0.26414	0.791672	0.955499	Pla2g3	protein_coding	phospholipase A2, group III
15	81693301	81693500	0.449266	0.778897	0.94018	-0.80375	15	81678296	81697287	-	ENSMUSG00000063765	0	41.082	0.998911	-0.00157124	0.182234	-0.00862209	0.993121	0.999259	Chadl	protein_coding	chondroadherin-like
11	106999701	106999900	0.449252	0.61512	0.916013	-0.473329	11	106988629	106999541	-	ENSMUSG00000018362	-161	3593.39	1.00503	0.00723296	0.317123	0.0228081	0.981803	0.997577	Kpna2	protein_coding	karyopherin (importin) alpha 2
7	27501701	27501900	0.449251	0.712929	0.930866	1.63572	7	27502718	27508122	-	ENSMUSG00000087371	819	4.82033	1.20421	0.268092	0.615264	0.435735	0.663029	0.919078	Gm15541	antisense_RNA	predicted gene 15541
7	79659101	79659300	0.44925	0.638997	0.919887	2.6063	7	79660196	79698134	+	ENSMUSG00000046591	-897	207.345	1.1904	0.251442	0.527277	0.476868	0.633456	0.910331	Ticrr	protein_coding	TOPBP1-interacting checkpoint and replication regulator
18	62924201	62924400	0.449243	0.847886	0.948999	-0.716081	18	62922327	62953195	+	ENSMUSG00000071847	0	184.071	1.70069	0.766118	0.333834	2.29491	0.0217384	0.265935	Apcdd1	protein_coding	adenomatosis polyposis coli down-regulated 1
1	66815201	66815400	0.449242	0.629969	0.918251	-2.21495	1	66719248	66817562	-	ENSMUSG00000026004	0	187.198	0.92057	-0.1194	0.211169	-0.565423	0.571786	0.889085	Kansl1l	protein_coding	KAT8 regulatory NSL complex subunit 1-like
4	152326901	152327100	0.449234	0.990063	0.962783	0.0178569	4	152325742	152334071	+	ENSMUSG00000028936	0	16867.8	0.894708	-0.160511	0.143524	-1.11835	0.263416	0.70403	Rpl22	protein_coding	ribosomal protein L22
6	136519501	136519700	0.449231	0.976425	0.961794	-0.0767813	6	136518851	136607377	+	ENSMUSG00000030213	0	1200.11	0.942324	-0.0857044	0.209771	-0.408562	0.682861	0.925894	Atf7ip	protein_coding	activating transcription factor 7 interacting protein
6	149408601	149408800	0.449224	0.760758	0.937784	-0.597419	6	149408984	149563329	+	ENSMUSG00000003452	-185	27.1319	0.818109	-0.289636	0.342996	-0.84443	0.398429	0.806448	Bicd1	protein_coding	bicaudal D homolog 1 (Drosophila)
10	128499201	128499400	0.44922	0.422644	0.870079	0.423943	10	128494157	128498685	-	ENSMUSG00000039824	-517	82.877	0.938018	-0.0923122	0.208761	-0.44219	0.658351	0.916744	Myl6b	protein_coding	myosin, light polypeptide 6B
7	68161401	68161600	0.449218	0.861617	0.95075	0.359383	7	67952859	68226780	+	ENSMUSG00000005533	0	1862.96	1.07978	0.110738	0.132604	0.835102	0.40366	0.809868	Igf1r	protein_coding	insulin-like growth factor I receptor
10	12853301	12853500	0.449216	0.922235	0.957039	-0.234615	10	12382188	12861735	-	ENSMUSG00000019820	0	3656.43	1.06036	0.0845579	0.177857	0.475426	0.634483	0.910331	Utrn	protein_coding	utrophin
6	47593601	47593800	0.44921	0.361818	0.848589	-2.31624	6	47530274	47595341	-	ENSMUSG00000029687	0	733.412	0.999463	-0.000774589	0.308506	-0.00251077	0.997997	0.999543	Ezh2	protein_coding	enhancer of zeste 2 polycomb repressive complex 2 subunit
7	126584701	126584900	0.44921	0.916085	0.956464	-0.604358	7	126584942	126589112	+	ENSMUSG00000042759	-43	670.225	0.784985	-0.349263	0.251275	-1.38996	0.16454	0.59683	Apobr	protein_coding	apolipoprotein B receptor
9	120933901	120934100	0.449209	0.660136	0.923232	0.207131	9	120929216	120960507	+	ENSMUSG00000006932	0	16711	1.08884	0.122794	0.111142	1.10484	0.269229	0.709109	Ctnnb1	protein_coding	catenin (cadherin associated protein), beta 1
6	115776701	115776900	0.449204	0.296155	0.821115	-5.88222	6	115774538	115804893	+	ENSMUSG00000030319	0	553.343	0.977354	-0.0330467	0.151683	-0.217866	0.827534	0.962211	Cand2	protein_coding	cullin-associated and neddylation-dissociated 2 (putative)
2	157566501	157566700	0.449201	0.672541	0.925008	-0.158616	2	157556362	157571274	-	ENSMUSG00000067787	0	1604.38	0.951792	-0.071282	0.083369	-0.855017	0.392542	0.803125	Blcap	protein_coding	bladder cancer associated protein
7	29067701	29067900	0.449199	0.894141	0.954003	-0.3651	7	29003340	29125151	-	ENSMUSG00000030592	0	19.4532	1.01325	0.0189948	0.327032	0.0580826	0.953683	0.992267	Ryr1	protein_coding	ryanodine receptor 1, skeletal muscle
4	116507801	116508000	0.449193	0.723519	0.932709	-0.196685	4	116507549	116538243	+	ENSMUSG00000028696	0	167.716	0.923321	-0.115096	0.144241	-0.797941	0.424905	0.821417	Ipp	protein_coding	IAP promoted placental gene
11	116167301	116167500	0.449186	0.687989	0.927411	0.625048	11	116142285	116168166	-	ENSMUSG00000020776	0	1083.72	0.837072	-0.256576	0.124296	-2.06423	0.0389955	0.337601	Fbf1	protein_coding	Fas (TNFRSF6) binding factor 1
2	60375501	60375700	0.449181	0.613765	0.915771	0.763383	2	60292103	60383303	-	ENSMUSG00000026980	0	1062.64	1.36015	0.443763	0.3982	1.11442	0.265098	0.705227	Ly75	protein_coding	lymphocyte antigen 75
19	10233101	10233300	0.449163	0.841546	0.948036	0.674129	19	10208272	10240748	-	ENSMUSG00000036098	0	319.264	1.13708	0.185337	0.256335	0.723028	0.469663	0.847485	Myrf	protein_coding	myelin regulatory factor
16	96896901	96897100	0.449153	0.660306	0.923245	1.66334	16	96592079	97170752	-	ENSMUSG00000050272	0	19.806	0.510893	-0.968908	0.435115	-2.22678	0.0259617	0.287424	Dscam	protein_coding	DS cell adhesion molecule
3	107943801	107944000	0.44914	0.349562	0.844031	-3.5491	3	107938847	107943749	-	ENSMUSG00000068762	-53	25.2248	0.686623	-0.54241	0.362335	-1.49699	0.134397	0.553773	Gstm6	protein_coding	glutathione S-transferase, mu 6
4	150568601	150568800	0.449139	0.96751	0.960893	0.146893	4	150566869	150568544	-	ENSMUSG00000085213	-58	9.84099	0.677122	-0.562511	0.394867	-1.42456	0.154285	0.582396	Gm13091	antisense_RNA	predicted gene 13091
4	150568701	150568900	0.449139	0.96751	0.960893	0.146893	4	150566869	150568544	-	ENSMUSG00000085213	-158	9.84099	0.677122	-0.562511	0.394867	-1.42456	0.154285	0.582396	Gm13091	antisense_RNA	predicted gene 13091
17	70818401	70818600	0.449137	0.423586	0.870398	2.717	17	69969073	70821413	+	ENSMUSG00000003279	0	8.09404	1.25923	0.332548	0.51546	0.645147	0.518832	0.872444	Dlgap1	protein_coding	discs, large (Drosophila) homolog-associated protein 1
13	95019101	95019300	0.449128	0.580705	0.909336	2.68803	13	94976344	95023314	+	ENSMUSG00000042015	0	737.546	0.958037	-0.0618463	0.0893158	-0.692445	0.488658	0.857883	Wdr41	protein_coding	WD repeat domain 41
3	101822801	101823000	0.449127	0.660889	0.923274	-1.60953	3	101813076	101848959	-	ENSMUSG00000044313	0	19.9281	0.692428	-0.530264	0.31803	-1.66734	0.0954466	0.487134	Mab21l3	protein_coding	mab-21-like 3 (C. elegans)
7	133759901	133760100	0.449126	0.777793	0.940041	1.06372	7	133720942	133782726	-	ENSMUSG00000030986	0	836.974	1.08871	0.122625	0.122078	1.00448	0.315147	0.749017	Dhx32	protein_coding	DEAH (Asp-Glu-Ala-His) box polypeptide 32
10	4373401	4373600	0.449114	0.592149	0.911485	1.27665	10	4367074	4388108	-	ENSMUSG00000075327	0	480.477	1.34539	0.42802	0.291029	1.47071	0.141369	0.563861	Zbtb2	protein_coding	zinc finger and BTB domain containing 2
8	13907201	13907400	0.449108	0.945541	0.959038	0.0744938	8	13907806	13940521	+	ENSMUSG00000038365	-407	975.455	0.810307	-0.303459	0.124953	-2.4286	0.0151574	0.226244	Fbxo25	protein_coding	F-box protein 25
6	6113801	6114000	0.449094	0.494228	0.890185	4.01671	6	6041218	6217118	-	ENSMUSG00000015112	0	172.062	0.883703	-0.178366	0.310928	-0.573658	0.5662	0.887623	Slc25a13	protein_coding	solute carrier family 25 (mitochondrial carrier, adenine nucleotide translocator), member 13
12	110500501	110500700	0.449069	0.336232	0.838404	1.9002	12	110485739	110583061	+	ENSMUSG00000017843	0	3015.85	1.02188	0.0312211	0.084216	0.370726	0.710842	0.934855	Ppp2r5c	protein_coding	protein phosphatase 2, regulatory subunit B', gamma
14	77158401	77158600	0.449065	0.68929	0.927689	-1.4792	14	77156763	77721760	+	ENSMUSG00000022012	0	77.6292	1.07796	0.1083	0.281243	0.385075	0.700182	0.93078	Enox1	protein_coding	ecto-NOX disulfide-thiol exchanger 1
17	6827301	6827500	0.449044	0.756953	0.937359	-0.304366	17	6798390	6827990	-	ENSMUSG00000097103	0	10.1553	0.3873	-1.36848	0.456911	-2.99506	0.00274394	0.105888	Gm2885	lincRNA	predicted gene 2885
8	79080001	79080200	0.449042	0.883031	0.952865	-0.917684	8	79028437	79193766	+	ENSMUSG00000071064	0	599.442	0.891868	-0.165097	0.136898	-1.20599	0.227822	0.669326	Zfp827	protein_coding	zinc finger protein 827
5	48551901	48552100	0.44901	0.589723	0.911083	2.1672	5	48389502	49524904	-	ENSMUSG00000029088	0	10.9738	1.04557	0.0642947	0.378401	0.169912	0.86508	0.973133	Kcnip4	protein_coding	Kv channel interacting protein 4
4	152119401	152119600	0.448996	0.290999	0.818697	2.79821	4	152120331	152152371	-	ENSMUSG00000028943	732	60.8337	1.12149	0.165419	0.832519	0.198697	0.8425	0.965076	Espn	protein_coding	espin
14	54754501	54754700	0.448992	0.875858	0.952181	-0.145957	14	54722216	54781886	-	ENSMUSG00000022180	0	327.825	1.01937	0.0276742	0.40835	0.0677707	0.945968	0.990915	Slc7a8	protein_coding	solute carrier family 7 (cationic amino acid transporter, y+ system), member 8
5	64094501	64094700	0.448991	0.383471	0.856453	2.94925	5	64092936	64128355	+	ENSMUSG00000029171	0	1025.25	1.29412	0.371971	0.120211	3.09433	0.00197259	0.0899394	Pgm1	protein_coding	phosphoglucomutase 1
13	111684401	111684600	0.448988	0.630074	0.918251	-1.669	13	111686178	111718596	+	ENSMUSG00000032727	-1579	688.731	1.05265	0.0740246	0.101893	0.726491	0.467538	0.845995	Mier3	protein_coding	MIER family member 3
13	111684501	111684700	0.448988	0.630074	0.918251	-1.669	13	111686178	111718596	+	ENSMUSG00000032727	-1479	688.731	1.05265	0.0740246	0.101893	0.726491	0.467538	0.845995	Mier3	protein_coding	MIER family member 3
14	72602701	72602900	0.448984	0.636011	0.919365	-0.446212	14	72537946	72710003	-	ENSMUSG00000033487	0	1610.81	0.931746	-0.101992	0.180649	-0.564583	0.572357	0.889489	Fndc3a	protein_coding	fibronectin type III domain containing 3A
17	27622601	27622800	0.448978	0.775646	0.93983	-0.100602	17	27579382	27623465	-	ENSMUSG00000024213	0	3049.18	0.958559	-0.0610603	0.130223	-0.468889	0.639149	0.911006	Nudt3	protein_coding	nudix (nucleotide diphosphate linked moiety X)-type motif 3
13	80882701	80882900	0.448975	0.619501	0.916931	-0.706389	13	80884224	80885524	-	ENSMUSG00000089827	1325	8.88127	1.0333	0.0472533	0.449737	0.105069	0.916321	0.984985	1700023H06Rik	processed_transcript	RIKEN cDNA 1700023H06 gene
4	53030501	53030700	0.448966	0.410952	0.866004	1.70044	4	53030787	53159895	-	ENSMUSG00000015243	88	827.531	0.807468	-0.308524	0.461679	-0.668264	0.503965	0.86301	Abca1	protein_coding	ATP-binding cassette, sub-family A (ABC1), member 1
12	71837101	71837300	0.448963	0.555847	0.905103	-2.33434	12	71831078	71992367	+	ENSMUSG00000034574	0	648.74	1.51335	0.597741	0.264232	2.26218	0.0236863	0.276256	Daam1	protein_coding	dishevelled associated activator of morphogenesis 1
6	51525101	51525300	0.448956	0.683385	0.926709	1.5427	6	51523901	51590679	+	ENSMUSG00000038301	0	974.085	0.852311	-0.230549	0.147193	-1.5663	0.117278	0.525669	Snx10	protein_coding	sorting nexin 10
11	77487501	77487700	0.448938	0.970424	0.961229	0.181415	11	77470485	77489678	-	ENSMUSG00000037907	0	999.81	1.07498	0.104311	0.135138	0.771882	0.440184	0.829317	Ankrd13b	protein_coding	ankyrin repeat domain 13b
11	77487601	77487800	0.448938	0.970424	0.961229	0.181415	11	77470485	77489678	-	ENSMUSG00000037907	0	999.81	1.07498	0.104311	0.135138	0.771882	0.440184	0.829317	Ankrd13b	protein_coding	ankyrin repeat domain 13b
3	144188301	144188500	0.448937	0.406071	0.864555	-0.898999	3	144188530	144205220	-	ENSMUSG00000028266	31	1088.77	1.02679	0.0381384	0.133235	0.286249	0.774688	0.951331	Lmo4	protein_coding	LIM domain only 4
10	25279501	25279700	0.448936	0.673116	0.925008	1.68784	10	25169090	25307870	-	ENSMUSG00000039166	0	363.978	0.941689	-0.0866779	0.159777	-0.542492	0.587479	0.896058	Akap7	protein_coding	A kinase (PRKA) anchor protein 7
11	103348101	103348300	0.448933	0.69177	0.928038	0.601998	11	103331497	103363692	-	ENSMUSG00000034255	0	232.8	0.640524	-0.642675	0.302371	-2.12545	0.0335489	0.317189	Arhgap27	protein_coding	Rho GTPase activating protein 27
13	42102801	42103000	0.448922	0.431162	0.872817	4.11563	13	42052021	42185026	+	ENSMUSG00000021366	0	1128.06	1.35931	0.442878	0.225687	1.96236	0.0497212	0.371682	Hivep1	protein_coding	human immunodeficiency virus type I enhancer binding protein 1
2	61654601	61654800	0.448916	0.440853	0.876073	2.01166	2	61578585	61654171	+	ENSMUSG00000064289	431	1134.69	0.982475	-0.025508	0.0913366	-0.279275	0.780034	0.952774	Tank	protein_coding	TRAF family member-associated Nf-kappa B activator
2	172370201	172370400	0.448914	0.587748	0.910588	0.214286	2	172370681	172382448	+	ENSMUSG00000027498	-282	1068.84	1.07172	0.0999288	0.115067	0.86844	0.385154	0.797226	Cstf1	protein_coding	cleavage stimulation factor, 3' pre-RNA, subunit 1
4	139470401	139470600	0.448907	0.647977	0.921338	-1.86412	4	139352609	139489588	+	ENSMUSG00000066036	0	5731.76	1.08582	0.118789	0.146041	0.813391	0.415994	0.816261	Ubr4	protein_coding	ubiquitin protein ligase E3 component n-recognin 4
8	14890401	14890600	0.448904	0.898891	0.954551	0.714286	8	14881335	14901720	+	ENSMUSG00000026317	0	609.777	0.870021	-0.200877	0.151374	-1.32702	0.184501	0.621932	Cln8	protein_coding	ceroid-lipofuscinosis, neuronal 8
13	109356401	109356600	0.448899	0.829949	0.946709	0.950172	13	108449948	109953461	+	ENSMUSG00000021699	0	809.961	1.09142	0.126212	0.332475	0.379615	0.704231	0.932518	Pde4d	protein_coding	phosphodiesterase 4D, cAMP specific
13	109356501	109356700	0.448899	0.829949	0.946709	0.950172	13	108449948	109953461	+	ENSMUSG00000021699	0	809.961	1.09142	0.126212	0.332475	0.379615	0.704231	0.932518	Pde4d	protein_coding	phosphodiesterase 4D, cAMP specific
15	26894401	26894600	0.448899	0.887405	0.953428	0.0983242	15	26543084	26895049	-	ENSMUSG00000043556	0	122.894	0.874066	-0.194187	0.303369	-0.640101	0.522107	0.874354	Fbxl7	protein_coding	F-box and leucine-rich repeat protein 7
10	34189801	34190000	0.448894	0.952803	0.959686	0.226678	10	34151394	34207551	-	ENSMUSG00000039497	0	4305.3	1.18218	0.241451	0.130397	1.85166	0.0640745	0.418238	Dse	protein_coding	dermatan sulfate epimerase
6	97178301	97178500	0.448888	0.749067	0.936355	0.150364	6	97155266	97179124	-	ENSMUSG00000030059	0	1825.19	1.18995	0.250898	0.117251	2.13985	0.0323671	0.31395	Tmf1	protein_coding	TATA element modulatory factor 1
18	50035501	50035700	0.448885	0.855962	0.949997	0.460311	18	49979427	50107173	+	ENSMUSG00000062210	0	129.307	0.921927	-0.117275	0.205481	-0.570734	0.56818	0.888074	Tnfaip8	protein_coding	tumor necrosis factor, alpha-induced protein 8
11	23498601	23498800	0.448885	0.481555	0.88676	-2.25986	11	23487882	23498030	-	ENSMUSG00000020288	-572	532.077	0.946582	-0.0792012	0.109691	-0.722043	0.470268	0.847548	Ahsa2	protein_coding	AHA1, activator of heat shock protein ATPase 2
3	90525601	90525800	0.44888	0.766674	0.938706	-0.586526	3	90526849	90528837	+	ENSMUSG00000042306	-1050	19.9301	0.863879	-0.211099	0.330025	-0.639647	0.522402	0.874354	S100a14	protein_coding	S100 calcium binding protein A14
3	90525701	90525900	0.44888	0.766674	0.938706	-0.586526	3	90514435	90524581	+	ENSMUSG00000042312	1121	1597.28	0.994628	-0.00777163	0.16573	-0.0468932	0.962598	0.994046	S100a13	protein_coding	S100 calcium binding protein A13
10	69981601	69981800	0.448878	0.913949	0.95622	-0.144799	10	69533772	70027438	+	ENSMUSG00000069601	0	833.093	0.997268	-0.00394714	0.369745	-0.0106753	0.991482	0.998754	Ank3	protein_coding	ankyrin 3, epithelial
5	115524201	115524400	0.448874	0.663887	0.923849	-0.904763	5	115506676	115555987	+	ENSMUSG00000029528	0	1874.1	0.978185	-0.0318209	0.191919	-0.165804	0.868311	0.973924	Pxn	protein_coding	paxillin
11	40691801	40692000	0.448867	0.959485	0.96027	0.0314334	11	40679314	40695203	-	ENSMUSG00000042032	0	1613.84	0.915154	-0.127913	0.102309	-1.25027	0.211202	0.650873	Mat2b	protein_coding	methionine adenosyltransferase II, beta
11	75190501	75190700	0.448858	0.586117	0.910309	-0.496343	11	75177643	75191241	-	ENSMUSG00000078789	0	376.186	1.05774	0.0809905	0.131582	0.615515	0.538214	0.879093	Dph1	protein_coding	diphthamide biosynthesis 1
4	108400101	108400300	0.448847	0.344964	0.842092	-3.17871	4	108400390	108406961	-	ENSMUSG00000028597	91	2907.48	1.15314	0.205562	0.0965141	2.12987	0.0331823	0.316733	Gpx7	protein_coding	glutathione peroxidase 7
9	37656601	37656800	0.448845	0.714408	0.931163	-0.196674	9	37649182	37657312	-	ENSMUSG00000011114	0	6489.44	1.06528	0.0912352	0.0771658	1.18233	0.237076	0.677217	Tbrg1	protein_coding	transforming growth factor beta regulated gene 1
1	89927401	89927600	0.448845	0.948683	0.959261	0.0961295	1	89927962	89933290	-	ENSMUSG00000034486	363	74.9693	3.04222	1.60513	0.321743	4.98884	6.07415e-07	0.000606848	Gbx2	protein_coding	gastrulation brain homeobox 2
3	19253201	19253400	0.448841	0.752048	0.936834	1.17158	3	19223108	19311322	-	ENSMUSG00000069094	0	491.563	1.003	0.00431877	0.120298	0.0359006	0.971362	0.99582	Pde7a	protein_coding	phosphodiesterase 7A
2	181864401	181864600	0.448825	0.442065	0.876287	-0.408128	2	181864337	181870830	+	ENSMUSG00000038628	0	966.755	0.967634	-0.047467	0.109801	-0.432298	0.665525	0.920016	Polr3k	protein_coding	polymerase (RNA) III (DNA directed) polypeptide K
7	38271801	38272000	0.448819	0.511519	0.894478	-0.98661	7	38262820	38271348	-	ENSMUSG00000030423	-454	1379.15	1.01986	0.0283659	0.186769	0.151877	0.879284	0.976987	Pop4	protein_coding	processing of precursor 4, ribonuclease P/MRP family, (S. cerevisiae)
5	35003401	35003600	0.448818	0.890036	0.953626	0.406415	5	34949445	35039644	+	ENSMUSG00000029101	0	960.54	1.03709	0.0525465	0.116748	0.450086	0.652648	0.915385	Rgs12	protein_coding	regulator of G-protein signaling 12
19	26754801	26755000	0.448814	0.854556	0.949915	0.375591	19	26605115	26778321	+	ENSMUSG00000024921	0	1527.73	1.00607	0.00873672	0.202237	0.0432004	0.965542	0.994392	Smarca2	protein_coding	SWI/SNF related, matrix associated, actin dependent regulator of chromatin, subfamily a, member 2
14	65977801	65978000	0.448802	0.549304	0.903986	3.312	14	65968483	65981548	+	ENSMUSG00000022037	0	35.4518	1.6493	0.721857	0.551011	1.31006	0.190176	0.629831	Clu	protein_coding	clusterin
19	16781501	16781700	0.44879	0.919511	0.956857	-0.0741014	19	16616763	16780822	-	ENSMUSG00000046230	-680	365.802	1.06887	0.0960929	0.169221	0.567853	0.570135	0.888893	Vps13a	protein_coding	vacuolar protein sorting 13A
11	96830201	96830400	0.44879	0.350982	0.844771	-0.738815	11	96817414	96829968	-	ENSMUSG00000038615	-234	12009	0.851339	-0.232194	0.0914456	-2.53915	0.0111123	0.195384	Nfe2l1	protein_coding	nuclear factor, erythroid derived 2,-like 1
7	30359201	30359400	0.448787	0.453759	0.879885	3.0482	7	30355514	30362772	-	ENSMUSG00000036957	0	300.38	0.861259	-0.215481	0.148762	-1.44849	0.14748	0.572483	Lrfn3	protein_coding	leucine rich repeat and fibronectin type III domain containing 3
3	58637101	58637300	0.448779	0.393346	0.860326	-0.405633	3	58616300	58637207	-	ENSMUSG00000070471	0	8.82657	1.41183	0.497569	0.365547	1.36116	0.173462	0.60921	Erich6	protein_coding	glutamate rich 6
8	25839001	25839200	0.448749	0.745927	0.935797	-0.99017	8	25816191	25847694	-	ENSMUSG00000031575	0	1737.28	0.965309	-0.0509369	0.0899235	-0.566447	0.57109	0.889038	Ash2l	protein_coding	ash2 (absent, small, or homeotic)-like (Drosophila)
11	119405901	119406100	0.448736	0.935955	0.9582	-0.216076	11	119393100	119487418	+	ENSMUSG00000070327	0	1719.99	0.899878	-0.152199	0.149816	-1.01591	0.309673	0.743712	Rnf213	protein_coding	ring finger protein 213
18	36969301	36969500	0.448731	0.960205	0.960306	0.182255	18	36930285	37187657	+	ENSMUSG00000007440	0	151.603	1.44671	0.532772	0.240996	2.21071	0.0270559	0.291937	Pcdha11	protein_coding	protocadherin alpha 11
14	21014001	21014200	0.448702	0.953059	0.959686	0.20775	14	20929433	21033673	+	ENSMUSG00000021823	0	10342.6	1.51215	0.596603	0.327299	1.82281	0.0683328	0.428168	Vcl	protein_coding	vinculin
3	79569301	79569500	0.4487	0.481663	0.88676	-2.869	3	79455971	79567796	-	ENSMUSG00000061175	-1506	459.601	1.15282	0.205163	0.266878	0.768754	0.44204	0.83023	Fnip2	protein_coding	folliculin interacting protein 2
5	130171301	130171500	0.448699	0.762242	0.938091	0.222569	5	130171798	130214342	+	ENSMUSG00000025340	-299	1165.89	1.32595	0.407027	0.147726	2.75529	0.00586402	0.145735	Rabgef1	protein_coding	RAB guanine nucleotide exchange factor (GEF) 1
4	130009401	130009600	0.448699	0.607164	0.914348	3.09899	4	129984870	130022633	+	ENSMUSG00000028782	0	27.8207	0.921807	-0.117463	0.26875	-0.437072	0.662059	0.918329	Adgrb2	protein_coding	adhesion G protein-coupled receptor B2
8	84662201	84662400	0.448695	0.909219	0.955867	0.0427766	8	84661331	84662852	-	ENSMUSG00000053560	0	5177.11	1.19566	0.257807	0.368871	0.698908	0.484609	0.856006	Ier2	protein_coding	immediate early response 2
2	156311501	156311700	0.448691	0.74136	0.935191	1.21164	2	156196466	156309952	+	ENSMUSG00000038116	1550	1038.74	0.893234	-0.16289	0.148196	-1.09915	0.271701	0.712308	Phf20	protein_coding	PHD finger protein 20
1	36658101	36658300	0.448679	0.987984	0.962601	0.0952854	1	36562694	36683183	-	ENSMUSG00000046337	0	16.9923	0.908993	-0.137659	0.430551	-0.319728	0.749175	0.944613	Fam178b	protein_coding	family with sequence similarity 178, member B
7	67342301	67342500	0.448678	0.741967	0.935242	1.03491	7	67231163	67372858	-	ENSMUSG00000030557	0	1536.72	1.24325	0.314114	0.179154	1.75331	0.0795481	0.454122	Mef2a	protein_coding	myocyte enhancer factor 2A
1	163395301	163395500	0.448675	0.976099	0.96173	-0.0495631	1	163384909	163403641	-	ENSMUSG00000040124	0	739.978	1.15835	0.212067	0.116872	1.81452	0.0695979	0.430977	Gorab	protein_coding	golgin, RAB6-interacting
2	74737801	74738000	0.448649	0.49049	0.889056	0.968023	2	74711929	74748274	+	ENSMUSG00000079277	0	14.4134	1.76896	0.822901	0.486431	1.69171	0.0907011	0.480152	Hoxd3	protein_coding	homeobox D3
13	56522201	56522400	0.448637	0.135769	0.711296	-0.690863	13	56522472	56537898	+	ENSMUSG00000035509	-73	44.5974	0.766739	-0.383192	0.251752	-1.5221	0.127984	0.543079	Fbxl21	protein_coding	F-box and leucine-rich repeat protein 21
1	172310001	172310200	0.448629	0.515412	0.895444	-0.333725	1	172261641	172319841	+	ENSMUSG00000038034	0	6136.78	1.17401	0.231443	0.117985	1.96163	0.0498054	0.371682	Igsf8	protein_coding	immunoglobulin superfamily, member 8
13	47042901	47043100	0.448628	0.61823	0.916677	0.342769	13	47043499	47084613	+	ENSMUSG00000038080	-400	308.102	0.99243	-0.0109621	0.148542	-0.0737979	0.941171	0.990915	Kdm1b	protein_coding	lysine (K)-specific demethylase 1B
8	22653001	22653200	0.448621	0.833018	0.946914	0.119069	8	22628119	22653437	-	ENSMUSG00000031536	0	745.255	1.12269	0.166958	0.142623	1.17062	0.24175	0.682401	Polb	protein_coding	polymerase (DNA directed), beta
4	35006701	35006900	0.448609	0.779553	0.940231	-1.29012	4	34949074	35157484	-	ENSMUSG00000073910	0	7.74924	1.73277	0.793076	0.467046	1.69807	0.0894949	0.477963	Mob3b	protein_coding	MOB kinase activator 3B
9	108491401	108491600	0.448602	0.725561	0.932884	-0.263967	9	108479862	108490530	+	ENSMUSG00000052911	872	13881.1	1.1066	0.146136	0.214482	0.681343	0.495655	0.861069	Lamb2	protein_coding	laminin, beta 2
11	98721601	98721800	0.448602	0.435986	0.874368	-0.761563	11	98704591	98729435	-	ENSMUSG00000017210	0	1482.7	0.996217	-0.00546759	0.102533	-0.0533253	0.957473	0.99347	Med24	protein_coding	mediator complex subunit 24
5	116022601	116022800	0.448599	0.801875	0.943149	0.882604	5	116013586	116024508	-	ENSMUSG00000029513	0	1091.23	1.14557	0.196067	0.0785951	2.49465	0.0126083	0.205094	Prkab1	protein_coding	protein kinase, AMP-activated, beta 1 non-catalytic subunit
7	43580501	43580700	0.448599	0.423135	0.87021	-3.01679	7	43579610	43593235	+	ENSMUSG00000030469	0	276.584	0.935807	-0.0957167	0.13725	-0.697389	0.485559	0.856495	Zfp719	protein_coding	zinc finger protein 719
8	80035601	80035800	0.448595	0.904785	0.955327	0.659665	8	79966115	80058006	-	ENSMUSG00000064325	0	17.5324	0.308496	-1.69667	0.708656	-2.39421	0.0166561	0.235346	Hhip	protein_coding	Hedgehog-interacting protein
5	118123201	118123400	0.448595	0.680176	0.926027	-1.02152	5	118064981	118155458	-	ENSMUSG00000032867	0	3064.99	1.17247	0.229548	0.140294	1.63619	0.1018	0.499173	Fbxw8	protein_coding	F-box and WD-40 domain protein 8
6	146632301	146632500	0.448592	0.515612	0.895444	-2.17604	6	146602352	146642824	-	ENSMUSG00000040234	0	1703.44	1.15394	0.206563	0.0946635	2.18207	0.0291041	0.297442	Tm7sf3	protein_coding	transmembrane 7 superfamily member 3
5	143404801	143405000	0.448588	0.810925	0.944246	0.142134	5	143403820	143421900	+	ENSMUSG00000079111	0	13004.5	1.13473	0.182345	0.0913339	1.99646	0.0458834	0.360382	Kdelr2	protein_coding	KDEL (Lys-Asp-Glu-Leu) endoplasmic reticulum protein retention receptor 2
10	71381201	71381400	0.448587	0.72122	0.932425	0.646319	10	71347763	71433327	+	ENSMUSG00000060733	0	854.279	1.23499	0.304504	0.260305	1.1698	0.242083	0.682776	Ipmk	protein_coding	inositol polyphosphate multikinase
11	4543201	4543400	0.448586	0.926483	0.957334	-0.638544	11	4480868	4594863	-	ENSMUSG00000034354	0	2251.02	0.909194	-0.13734	0.108429	-1.26664	0.205285	0.645201	Mtmr3	protein_coding	myotubularin related protein 3
7	65915401	65915600	0.448579	0.327316	0.835454	3.62301	7	65861734	66050340	+	ENSMUSG00000030513	0	1812.24	1.34249	0.424916	0.364328	1.1663	0.243493	0.683628	Pcsk6	protein_coding	proprotein convertase subtilisin/kexin type 6
11	6625901	6626100	0.448575	0.695275	0.928654	-0.159763	11	6615598	6626067	-	ENSMUSG00000000384	0	1575.79	1.18697	0.247286	0.140168	1.76421	0.0776966	0.449561	Tbrg4	protein_coding	transforming growth factor beta regulated gene 4
5	92608001	92608200	0.448566	0.498763	0.891465	3.98327	5	92603051	92606579	+	ENSMUSG00000047963	1423	2624.94	0.807735	-0.308046	0.283236	-1.08759	0.276774	0.715991	Stbd1	protein_coding	starch binding domain 1
11	118477401	118477600	0.44855	0.899312	0.954594	0.236831	11	118476829	118489209	+	ENSMUSG00000033857	0	122.862	0.932239	-0.101229	0.237163	-0.426834	0.669501	0.920809	Engase	protein_coding	endo-beta-N-acetylglucosaminidase
2	174470701	174470900	0.448546	0.977835	0.961902	-0.114151	2	174465067	174473081	-	ENSMUSG00000016257	0	1813.12	1.08633	0.119467	0.13529	0.883044	0.377213	0.792499	Prelid3b	protein_coding	PRELI domain containing 3B
2	174470801	174471000	0.448546	0.977835	0.961902	-0.114151	2	174465067	174473081	-	ENSMUSG00000016257	0	1813.12	1.08633	0.119467	0.13529	0.883044	0.377213	0.792499	Prelid3b	protein_coding	PRELI domain containing 3B
5	122218701	122218900	0.448539	0.771749	0.939346	-1.32294	5	122206804	122242297	+	ENSMUSG00000064267	0	219.509	0.752074	-0.411053	0.249569	-1.64705	0.0995479	0.495623	Hvcn1	protein_coding	hydrogen voltage-gated channel 1
11	100447201	100447400	0.448535	0.790566	0.941621	0.367301	11	100441917	100457022	+	ENSMUSG00000001558	0	20.1328	0.57426	-0.800223	0.314738	-2.54251	0.011006	0.194959	Klhl10	protein_coding	kelch-like 10
11	72796801	72797000	0.448534	0.894844	0.954038	-0.086705	11	72777232	72796142	-	ENSMUSG00000057778	-660	173.596	0.890752	-0.166905	0.119973	-1.39118	0.16417	0.596372	Cyb5d2	protein_coding	cytochrome b5 domain containing 2
2	157280701	157280900	0.448531	0.923064	0.957116	0.396648	2	157279017	157326319	+	ENSMUSG00000027642	0	21978.6	1.08708	0.120454	0.0803365	1.49937	0.133778	0.553379	Rpn2	protein_coding	ribophorin II
10	4431701	4431900	0.448526	0.857212	0.950143	1.03383	10	4432467	4455141	+	ENSMUSG00000061759	-568	468.484	0.94917	-0.0752615	0.116006	-0.648772	0.516486	0.87006	Armt1	protein_coding	acidic residue methyltransferase 1
3	57573901	57574100	0.448522	0.889556	0.953585	0.14385	3	57455649	57575910	-	ENSMUSG00000027803	0	3503.15	1.21037	0.275442	0.162634	1.69363	0.090335	0.479752	Wwtr1	protein_coding	WW domain containing transcription regulator 1
12	3239001	3239200	0.448518	0.890571	0.953704	0.299844	12	3235504	3250377	+	ENSMUSG00000079179	0	554.434	0.972647	-0.0400123	0.248013	-0.161332	0.871832	0.975175	Rab10os	antisense_RNA	RAB10, member RAS oncogene family, opposite strand
5	24164401	24164600	0.448515	0.308782	0.82729	-3.14333	5	24164963	24184013	+	ENSMUSG00000048439	-364	367.921	0.941601	-0.0868129	0.165259	-0.525315	0.599364	0.900375	Nupl2	protein_coding	nucleoporin like 2
7	38018001	38018200	0.448504	0.841989	0.948134	1.2037	7	37960002	38019542	-	ENSMUSG00000030421	0	1401.19	0.875501	-0.191819	0.0761288	-2.51967	0.0117466	0.201182	Uri1	protein_coding	URI1, prefoldin-like chaperone
13	68997801	68998000	0.448501	0.516055	0.895444	-1.79655	13	68620043	68999541	-	ENSMUSG00000021536	0	52.7782	1.92142	0.942173	0.401998	2.34373	0.0190921	0.249802	Adcy2	protein_coding	adenylate cyclase 2
15	100039601	100039800	0.448494	0.854271	0.949904	0.162911	15	100038664	100219473	+	ENSMUSG00000023026	0	520.423	0.966964	-0.0484656	0.0957095	-0.506382	0.612589	0.905552	Dip2b	protein_coding	disco interacting protein 2 homolog B
13	55478401	55478600	0.448492	0.935289	0.958106	0.609982	13	55473429	55488111	-	ENSMUSG00000034675	0	10554.8	1.13383	0.181202	0.0904302	2.00378	0.0450933	0.358073	Dbn1	protein_coding	drebrin 1
6	143068301	143068500	0.448491	0.77983	0.940272	-0.910573	6	143010920	143100107	-	ENSMUSG00000030279	0	276.455	0.932012	-0.101579	0.130447	-0.7787	0.436156	0.82664	C2cd5	protein_coding	C2 calcium-dependent domain containing 5
3	146190001	146190200	0.448484	0.474129	0.885317	-3.63558	3	146149833	146195513	+	ENSMUSG00000011008	0	21.1266	0.818669	-0.288648	0.285234	-1.01197	0.311553	0.745599	Mcoln2	protein_coding	mucolipin 2
3	138551001	138551200	0.448466	0.746859	0.935965	-1.14504	3	138526191	138557599	+	ENSMUSG00000028156	0	3695.55	1.12691	0.172371	0.140432	1.22743	0.219661	0.659687	Eif4e	protein_coding	eukaryotic translation initiation factor 4E
7	126368701	126368900	0.448466	0.955341	0.959906	0.280289	7	126370060	126377450	-	ENSMUSG00000030741	1161	1733.96	0.979005	-0.0306123	0.132368	-0.231267	0.817108	0.962211	Spns1	protein_coding	spinster homolog 1
X	35952001	35952200	0.448465	0.691227	0.92801	-1.18496	X	35888832	36076562	+	ENSMUSG00000031093	0	857.746	0.833858	-0.262126	0.13735	-1.90846	0.0563324	0.393015	Dock11	protein_coding	dedicator of cytokinesis 11
11	97658901	97659100	0.448463	0.556514	0.905233	2.92952	11	97644184	97660367	-	ENSMUSG00000085586	0	85.0016	0.822684	-0.28159	0.310923	-0.905657	0.365117	0.784485	Gm11613	processed_transcript	predicted gene 11613
1	131524801	131525000	0.448459	0.673292	0.925008	2.21314	1	131285251	131527361	-	ENSMUSG00000026425	0	1608.72	0.89248	-0.164109	0.0999911	-1.64123	0.100749	0.497128	Srgap2	protein_coding	SLIT-ROBO Rho GTPase activating protein 2
14	54651101	54651300	0.448454	0.606358	0.914256	0.338007	14	54650511	54654607	+	ENSMUSG00000040840	0	125.566	0.973122	-0.039307	0.291086	-0.135036	0.892584	0.979947	4930579G18Rik	antisense_RNA	RIKEN cDNA 4930579G18 gene
14	54651201	54651400	0.448454	0.606358	0.914256	0.338007	14	54650511	54654607	+	ENSMUSG00000040840	0	125.566	0.973122	-0.039307	0.291086	-0.135036	0.892584	0.979947	4930579G18Rik	antisense_RNA	RIKEN cDNA 4930579G18 gene
1	43071001	43071200	0.44845	0.98124	0.962159	-0.0987583	1	43047269	43098622	-	ENSMUSG00000070939	0	769.691	0.982419	-0.02559	0.112827	-0.226808	0.820573	0.962211	Tgfbrap1	protein_coding	transforming growth factor, beta receptor associated protein 1
3	8975801	8976000	0.448446	0.685273	0.927	-1.524	3	8928626	9004723	-	ENSMUSG00000027506	0	600.197	1.02855	0.0406089	0.233307	0.174058	0.86182	0.972046	Tpd52	protein_coding	tumor protein D52
10	43246001	43246200	0.448438	0.996328	0.962931	-0.010006	10	43221486	43464882	+	ENSMUSG00000038240	0	194.022	0.93564	-0.095974	0.102728	-0.934252	0.350174	0.772648	Pdss2	protein_coding	prenyl (solanesyl) diphosphate synthase, subunit 2
6	113078401	113078600	0.448428	0.964205	0.960697	-0.0285948	6	113067428	113077333	-	ENSMUSG00000086429	-1069	259.124	0.895795	-0.158759	0.276139	-0.574926	0.565341	0.887623	Gt(ROSA)26Sor	antisense_RNA	gene trap ROSA 26, Philippe Soriano
13	98891701	98891900	0.448422	0.812295	0.944436	0.552039	13	98839019	98926384	-	ENSMUSG00000009470	0	4219.79	1.13472	0.182338	0.145094	1.25668	0.208868	0.648143	Tnpo1	protein_coding	transportin 1
19	46707201	46707400	0.448414	0.845256	0.948607	-0.67734	19	46707443	46741095	+	ENSMUSG00000003559	-44	313.412	1.05355	0.0752574	0.217618	0.345824	0.729475	0.940509	As3mt	protein_coding	arsenic (+3 oxidation state) methyltransferase
4	48132201	48132400	0.448404	0.587867	0.910593	2.12653	4	48124915	48186507	+	ENSMUSG00000061455	0	779.991	0.936466	-0.094702	0.0739955	-1.27983	0.200603	0.641127	Stx17	protein_coding	syntaxin 17
12	76673801	76674000	0.4484	0.998081	0.962931	0.0126502	12	76580488	76710547	-	ENSMUSG00000021061	0	100.906	1.58953	0.668602	0.430248	1.55399	0.120187	0.528962	Sptb	protein_coding	spectrin beta, erythrocytic
5	36540801	36541000	0.448397	0.903084	0.95501	0.523579	5	36490604	36593276	-	ENSMUSG00000029192	0	868.347	0.957705	-0.0623465	0.110349	-0.564994	0.572078	0.889348	Tbc1d14	protein_coding	TBC1 domain family, member 14
4	59323101	59323300	0.448395	0.732084	0.933798	-0.305498	4	59314683	59438633	-	ENSMUSG00000038578	0	73.4186	0.828048	-0.272213	0.17107	-1.59124	0.111555	0.514233	Susd1	protein_coding	sushi domain containing 1
17	12121201	12121400	0.448393	0.33554	0.838214	-5.97206	17	12118704	12219645	+	ENSMUSG00000023827	0	1787.19	1.21669	0.282965	0.109873	2.57538	0.0100131	0.186635	Agpat4	protein_coding	1-acylglycerol-3-phosphate O-acyltransferase 4 (lysophosphatidic acid acyltransferase, delta)
15	78804001	78804200	0.448382	0.947755	0.959162	0.338491	15	78775138	78803042	-	ENSMUSG00000033170	-960	48.319	0.986596	-0.0194681	0.372976	-0.0521967	0.958372	0.993754	Card10	protein_coding	caspase recruitment domain family, member 10
1	181013601	181013800	0.44837	0.693273	0.928219	-1.69909	1	180976155	181020904	-	ENSMUSG00000038776	0	6868.33	0.732408	-0.44928	0.123488	-3.63824	0.000274505	0.0309303	Ephx1	protein_coding	epoxide hydrolase 1, microsomal
8	40633401	40633600	0.448365	0.971333	0.961271	-0.30224	8	40551095	40634797	-	ENSMUSG00000039431	0	23.4552	1.47431	0.560037	0.291456	1.92152	0.0546665	0.388043	Mtmr7	protein_coding	myotubularin related protein 7
12	111105401	111105600	0.44836	0.856163	0.950006	-0.319413	12	111039351	111115901	+	ENSMUSG00000037896	0	1842.98	1.11081	0.151612	0.114561	1.32342	0.185696	0.623537	Rcor1	protein_coding	REST corepressor 1
2	155620701	155620900	0.448355	0.378445	0.854533	-3.9163	2	155611212	155634307	+	ENSMUSG00000074652	0	75.0919	0.842563	-0.247144	0.696508	-0.354832	0.722715	0.937994	Myh7b	protein_coding	myosin, heavy chain 7B, cardiac muscle, beta
1	136441201	136441400	0.448345	0.476744	0.885789	2.8103	1	136415271	136440158	+	ENSMUSG00000026404	1044	205.685	0.965809	-0.05019	0.127096	-0.394899	0.692918	0.928838	Ddx59	protein_coding	DEAD (Asp-Glu-Ala-Asp) box polypeptide 59
10	94020601	94020800	0.448339	0.838872	0.94764	-1.01282	10	93939165	94035817	-	ENSMUSG00000036099	0	1006.61	0.967399	-0.0478165	0.100686	-0.474908	0.634852	0.910331	Vezt	protein_coding	vezatin, adherens junctions transmembrane protein
17	12300701	12300900	0.448337	0.854129	0.949865	-0.520399	17	12227621	12318660	-	ENSMUSG00000014426	0	289.949	0.935389	-0.096362	0.14587	-0.660604	0.508867	0.864494	Map3k4	protein_coding	mitogen-activated protein kinase kinase kinase 4
17	12300801	12301000	0.448337	0.854129	0.949865	-0.520399	17	12227621	12318660	-	ENSMUSG00000014426	0	289.949	0.935389	-0.096362	0.14587	-0.660604	0.508867	0.864494	Map3k4	protein_coding	mitogen-activated protein kinase kinase kinase 4
8	84549501	84549700	0.448318	0.812866	0.944551	1.14628	8	84388440	84640246	+	ENSMUSG00000034656	0	1044.82	0.839902	-0.251708	0.24304	-1.03566	0.300359	0.737415	Cacna1a	protein_coding	calcium channel, voltage-dependent, P/Q type, alpha 1A subunit
13	19622201	19622400	0.448312	0.484334	0.8874	-4.8986	13	19623175	19632821	+	ENSMUSG00000021319	-776	201.007	2.21815	1.14936	0.475699	2.41614	0.015686	0.229946	Sfrp4	protein_coding	secreted frizzled-related protein 4
15	100127001	100127200	0.448306	0.877582	0.952323	0.565189	15	100038664	100219473	+	ENSMUSG00000023026	0	520.423	0.966964	-0.0484656	0.0957095	-0.506382	0.612589	0.905552	Dip2b	protein_coding	disco interacting protein 2 homolog B
11	69552701	69552900	0.448299	0.360984	0.848279	-2.71935	11	69554092	69560205	-	ENSMUSG00000003934	1193	26.641	1.24774	0.319312	0.330899	0.964983	0.334554	0.763651	Efnb3	protein_coding	ephrin B3
11	106514501	106514700	0.448278	0.735819	0.93426	-1.67832	11	106502147	106613423	-	ENSMUSG00000040548	0	786.052	1.3002	0.378732	0.173497	2.18293	0.0290411	0.297346	Tex2	protein_coding	testis expressed gene 2
6	145046001	145046200	0.448275	0.998619	0.962931	-0.00218824	6	144993835	145076184	-	ENSMUSG00000030268	0	6071.88	0.955107	-0.0662659	0.212009	-0.312561	0.754614	0.946013	Bcat1	protein_coding	branched chain aminotransferase 1, cytosolic
15	54279301	54279500	0.448274	0.517291	0.895784	3.35057	15	54250619	54278484	-	ENSMUSG00000063727	-818	374.805	1.92352	0.943752	0.368881	2.55842	0.010515	0.189853	Tnfrsf11b	protein_coding	tumor necrosis factor receptor superfamily, member 11b (osteoprotegerin)
4	10848201	10848400	0.448273	0.645344	0.920909	-2.22393	4	10848403	10849093	+	ENSMUSG00000066315	-4	25.6684	1.10215	0.140314	0.239629	0.585547	0.55818	0.887364	Gm12918	processed_pseudogene	predicted gene 12918
8	121131101	121131300	0.448269	0.58577	0.910207	0.795737	8	121127940	121130644	+	ENSMUSG00000097084	458	104.208	0.847978	-0.237901	0.264606	-0.899078	0.368611	0.786177	Foxl1	protein_coding	forkhead box L1
7	55841201	55841400	0.448266	0.617473	0.916425	-1.04853	7	55841745	55930700	+	ENSMUSG00000030447	-346	4470.26	0.903046	-0.147129	0.0835268	-1.76146	0.0781606	0.450474	Cyfip1	protein_coding	cytoplasmic FMR1 interacting protein 1
10	34280501	34280700	0.448263	0.934208	0.957987	0.0957069	10	34282190	34284885	+	ENSMUSG00000047514	-1491	1635.62	0.938671	-0.0913085	0.0935011	-0.97655	0.328792	0.760224	Tspyl1	protein_coding	testis-specific protein, Y-encoded-like 1
8	111188601	111188800	0.448263	0.600904	0.913081	-1.35659	8	111154421	111259216	-	ENSMUSG00000003316	0	10169.2	1.05273	0.0741315	0.158336	0.468192	0.639647	0.911006	Glg1	protein_coding	golgi apparatus protein 1
X	157493001	157493200	0.448254	0.695551	0.928704	0.895757	X	157443855	157492287	-	ENSMUSG00000071708	-715	744.177	1.10309	0.141545	0.271167	0.521982	0.601683	0.900511	Sms	protein_coding	spermine synthase
10	43221701	43221900	0.448228	0.631801	0.918607	-0.263805	10	43221486	43464882	+	ENSMUSG00000038240	0	194.022	0.93564	-0.095974	0.102728	-0.934252	0.350174	0.772648	Pdss2	protein_coding	prenyl (solanesyl) diphosphate synthase, subunit 2
19	29325001	29325200	0.448214	0.956011	0.959947	0.182764	19	29321344	29325356	-	ENSMUSG00000050957	0	40.8277	0.826553	-0.274821	0.261086	-1.05261	0.292522	0.730037	Insl6	protein_coding	insulin-like 6
9	69993301	69993500	0.44821	0.472323	0.884785	-5.49853	9	69989466	70008317	+	ENSMUSG00000011958	0	4597.26	1.04674	0.0658988	0.0517269	1.27397	0.202673	0.643192	Bnip2	protein_coding	BCL2/adenovirus E1B interacting protein 2
2	21205001	21205200	0.448198	0.624324	0.917483	-0.609313	2	21205724	21215009	+	ENSMUSG00000048550	-525	97.6817	0.893847	-0.161901	0.210003	-0.770946	0.440739	0.829346	Thnsl1	protein_coding	threonine synthase-like 1 (bacterial)
8	91317701	91317900	0.448195	0.280672	0.813597	-4.47294	8	91313532	91668439	+	ENSMUSG00000055932	0	2967.96	1.08424	0.116678	0.110538	1.05555	0.291174	0.729201	Fto	protein_coding	fat mass and obesity associated
8	91317801	91318000	0.448195	0.280672	0.813597	-4.47294	8	91313532	91668439	+	ENSMUSG00000055932	0	2967.96	1.08424	0.116678	0.110538	1.05555	0.291174	0.729201	Fto	protein_coding	fat mass and obesity associated
3	116357301	116357500	0.448195	0.446482	0.877573	-3.16092	3	116272553	116424032	-	ENSMUSG00000033502	0	108.622	0.898219	-0.154861	0.234779	-0.659605	0.509507	0.86472	Cdc14a	protein_coding	CDC14 cell division cycle 14A
7	99825301	99825500	0.448194	0.585631	0.910203	2.26303	7	99811439	99828417	-	ENSMUSG00000035239	0	107.159	0.871284	-0.198786	0.178446	-1.11398	0.265286	0.705227	Neu3	protein_coding	neuraminidase 3
7	99825401	99825600	0.448194	0.585631	0.910203	2.26303	7	99811439	99828417	-	ENSMUSG00000035239	0	107.159	0.871284	-0.198786	0.178446	-1.11398	0.265286	0.705227	Neu3	protein_coding	neuraminidase 3
8	26160601	26160800	0.448192	0.653571	0.922335	1.58535	8	26158212	26162940	+	ENSMUSG00000037214	0	193.014	1.04351	0.0614418	0.130136	0.472135	0.63683	0.910873	Thap1	protein_coding	THAP domain containing, apoptosis associated protein 1
11	102581301	102581500	0.448191	0.814478	0.944881	-0.996613	11	102576398	102579461	-	ENSMUSG00000078640	-1841	109.099	1.28182	0.358192	0.220284	1.62604	0.10394	0.500967	Gm11627	protein_coding	predicted gene 11627
3	30511801	30512000	0.44819	0.997463	0.962931	0.0135184	3	29951299	30548008	-	ENSMUSG00000027684	0	74.997	1.10298	0.141409	0.358194	0.394784	0.693003	0.928838	Mecom	protein_coding	MDS1 and EVI1 complex locus
1	155416401	155416600	0.448185	0.991532	0.962922	0.00561128	1	155275701	155417415	-	ENSMUSG00000026469	0	1233.71	1.05965	0.0835943	0.140555	0.594746	0.552013	0.885886	Xpr1	protein_coding	xenotropic and polytropic retrovirus receptor 1
6	25810101	25810300	0.448178	0.906054	0.95551	-0.101581	6	25743737	25809246	-	ENSMUSG00000029676	-856	407.427	0.791142	-0.337992	0.200184	-1.68841	0.0913325	0.481148	Pot1a	protein_coding	protection of telomeres 1A
7	45782601	45782800	0.448171	0.922763	0.957071	-0.53311	7	45783738	45804144	+	ENSMUSG00000062044	-939	98.6031	0.709184	-0.495769	0.244259	-2.02969	0.0423886	0.349459	Lmtk3	protein_coding	lemur tyrosine kinase 3
15	8443201	8443400	0.44817	0.267797	0.807629	-0.839551	15	8291225	8444463	-	ENSMUSG00000022141	0	1601.25	1.04834	0.0681049	0.183162	0.371829	0.71002	0.934714	Nipbl	protein_coding	Nipped-B homolog (Drosophila)
9	57837401	57837600	0.448169	0.466116	0.883166	-3.36077	9	57790353	57836793	-	ENSMUSG00000004661	-609	36.0681	1.09299	0.128277	0.284132	0.451471	0.65165	0.915385	Arid3b	protein_coding	AT rich interactive domain 3B (BRIGHT-like)
13	75728201	75728400	0.448168	0.923261	0.957143	0.184905	13	75707484	75772356	+	ENSMUSG00000001542	0	1309.6	1.07534	0.104789	0.113924	0.919808	0.357673	0.779044	Ell2	protein_coding	elongation factor RNA polymerase II 2
5	96210001	96210200	0.448168	0.925056	0.957236	0.0360685	5	96209493	96266727	+	ENSMUSG00000029486	0	389.253	0.935034	-0.0969092	0.137632	-0.704117	0.48136	0.853481	Mrpl1	protein_coding	mitochondrial ribosomal protein L1
4	136027701	136027900	0.448162	0.890618	0.953704	-0.905106	4	136028265	136053428	-	ENSMUSG00000059291	366	28787.6	0.995136	-0.00703398	0.134844	-0.0521637	0.958398	0.993754	Rpl11	protein_coding	ribosomal protein L11
10	128269801	128270000	0.448157	0.244472	0.7952	-5.84184	10	128270576	128292849	+	ENSMUSG00000040033	-577	1038.07	0.848065	-0.237754	0.264488	-0.898922	0.368694	0.786177	Stat2	protein_coding	signal transducer and activator of transcription 2
1	191225001	191225200	0.448156	0.592862	0.911585	-1.62322	1	191224474	191225686	+	ENSMUSG00000073478	0	21.3014	0.780308	-0.357885	0.320295	-1.11736	0.263841	0.704172	D730003I15Rik	lincRNA	RIKEN cDNA D730003I15 gene
9	57910801	57911000	0.448155	0.744802	0.935613	0.194147	9	57910986	57929968	+	ENSMUSG00000055720	0	1058	0.945555	-0.0807668	0.0677142	-1.19276	0.232963	0.673733	Ubl7	protein_coding	ubiquitin-like 7 (bone marrow stromal cell-derived)
2	155956101	155956300	0.448154	0.664891	0.924076	-0.275473	2	155956458	155998900	+	ENSMUSG00000038241	-159	1647.6	0.927922	-0.107925	0.188353	-0.572995	0.566648	0.887623	Cep250	protein_coding	centrosomal protein 250
10	123195301	123195500	0.448147	0.705377	0.929976	-1.27814	10	123113244	123196935	-	ENSMUSG00000020124	0	1567.12	1.09178	0.126687	0.125678	1.00802	0.313443	0.747601	Usp15	protein_coding	ubiquitin specific peptidase 15
4	57694401	57694600	0.448145	0.678354	0.925776	1.22477	4	57434247	57712016	+	ENSMUSG00000090053	0	30.9727	1.43831	0.524378	0.368633	1.42249	0.154884	0.582922	Palm2	protein_coding	paralemmin 2
17	15823901	15824100	0.448134	0.837976	0.947539	0.192889	17	15806253	15826586	-	ENSMUSG00000048027	0	486.429	1.08556	0.118445	0.130321	0.908869	0.363419	0.783584	Rgmb	protein_coding	repulsive guidance molecule family member B
9	56637001	56637200	0.44811	0.341236	0.840427	-4.62341	9	56618475	56685253	-	ENSMUSG00000049556	0	353.137	1.12068	0.164372	0.247528	0.664054	0.506656	0.863885	Lingo1	protein_coding	leucine rich repeat and Ig domain containing 1
9	56637101	56637300	0.44811	0.341236	0.840427	-4.62341	9	56618475	56685253	-	ENSMUSG00000049556	0	353.137	1.12068	0.164372	0.247528	0.664054	0.506656	0.863885	Lingo1	protein_coding	leucine rich repeat and Ig domain containing 1
2	177957401	177957600	0.448102	0.834563	0.947133	-0.149017	2	177935993	177957297	-	ENSMUSG00000078862	-105	218.387	0.926674	-0.109866	0.154164	-0.712652	0.476061	0.850126	Gm14326	protein_coding	predicted gene 14326
2	177957501	177957700	0.448102	0.834563	0.947133	-0.149017	2	177935993	177957297	-	ENSMUSG00000078862	-205	218.387	0.926674	-0.109866	0.154164	-0.712652	0.476061	0.850126	Gm14326	protein_coding	predicted gene 14326
11	116127101	116127300	0.448089	0.84401	0.948422	0.814993	11	116121846	116131128	-	ENSMUSG00000054517	0	108.509	0.935772	-0.0957718	0.199332	-0.480463	0.630898	0.908995	Trim65	protein_coding	tripartite motif-containing 65
14	22874601	22874800	0.448073	0.543102	0.902477	-2.97675	14	22019712	23056085	+	ENSMUSG00000063458	0	139.046	1.29898	0.377376	0.480775	0.784933	0.432493	0.824854	Lrmda	protein_coding	leucine rich melanocyte differentiation associated
11	106786901	106787100	0.448028	0.715269	0.931311	0.326361	11	106780355	106789185	-	ENSMUSG00000020719	0	21210.6	1.1433	0.193209	0.107092	1.80415	0.0712083	0.433264	Ddx5	protein_coding	DEAD (Asp-Glu-Ala-Asp) box polypeptide 5
6	38352401	38352600	0.448027	0.810141	0.944085	1.38623	6	38305286	38354603	-	ENSMUSG00000029826	0	1734.59	0.859245	-0.218859	0.115831	-1.88946	0.0588301	0.400623	Zc3hav1	protein_coding	zinc finger CCCH type, antiviral 1
12	22156201	22156400	0.44802	0.572172	0.908027	-0.880017	12	22115756	22156646	-	ENSMUSG00000093846	0	7.37602	1.2406	0.311038	0.369837	0.841012	0.400341	0.807775	Gm4425	lincRNA	predicted gene 4425
7	35790401	35790600	0.448018	0.699368	0.929131	1.80605	7	35772346	35802989	-	ENSMUSG00000044452	0	550.109	1.0161	0.0230444	0.259201	0.0889054	0.929157	0.988714	Zfp507	protein_coding	zinc finger protein 507
4	128681001	128681200	0.447991	0.696784	0.928872	0.977478	4	128654702	128752881	+	ENSMUSG00000028796	0	3916.62	1.31761	0.397926	0.122358	3.25214	0.00114539	0.0680126	Phc2	protein_coding	polyhomeotic-like 2 (Drosophila)
2	32583401	32583600	0.447986	0.833303	0.946985	0.228245	2	32574797	32583782	+	ENSMUSG00000046854	0	7.0379	1.01658	0.0237171	0.414384	0.0572344	0.954358	0.992369	Pip5kl1	protein_coding	phosphatidylinositol-4-phosphate 5-kinase-like 1
1	151756001	151756200	0.447984	0.729303	0.933367	-0.244723	1	151755374	151822328	+	ENSMUSG00000043019	0	1835.11	1.26194	0.335648	0.156329	2.14706	0.0317887	0.310687	Edem3	protein_coding	ER degradation enhancer, mannosidase alpha-like 3
7	25009601	25009800	0.447983	0.818257	0.94535	0.627092	7	25009853	25072369	-	ENSMUSG00000003378	54	278.528	1.02729	0.0388446	0.329372	0.117936	0.906119	0.982782	Grik5	protein_coding	glutamate receptor, ionotropic, kainate 5 (gamma 2)
5	20677201	20677400	0.44798	0.490506	0.889056	1.69176	5	19227046	20704798	+	ENSMUSG00000040003	0	114.997	0.923879	-0.114224	0.299676	-0.38116	0.703085	0.931932	Magi2	protein_coding	membrane associated guanylate kinase, WW and PDZ domain containing 2
18	5007401	5007600	0.44798	0.404279	0.863748	-2.27965	18	4920540	5119299	+	ENSMUSG00000024236	0	1932.63	1.09962	0.137008	0.215778	0.634946	0.525464	0.875006	Svil	protein_coding	supervillin
18	5007501	5007700	0.44798	0.404279	0.863748	-2.27965	18	4920540	5119299	+	ENSMUSG00000024236	0	1932.63	1.09962	0.137008	0.215778	0.634946	0.525464	0.875006	Svil	protein_coding	supervillin
19	53946201	53946400	0.447975	0.438308	0.875269	2.06613	19	53929677	53944627	-	ENSMUSG00000084957	-1575	819.785	0.918055	-0.123347	0.0888427	-1.38838	0.165022	0.597543	Bbip1	protein_coding	BBSome interacting protein 1
9	106236401	106236600	0.447967	0.699126	0.929086	3.74509	9	106233455	106248126	-	ENSMUSG00000032786	0	1640.86	0.92138	-0.118132	0.122879	-0.961363	0.33637	0.764555	Alas1	protein_coding	aminolevulinic acid synthase 1
12	25095601	25095800	0.447963	0.481163	0.886735	0.37541	12	25093801	25096092	-	ENSMUSG00000020644	0	1296.07	1.00148	0.00213462	0.331294	0.00644329	0.994859	0.999543	Id2	protein_coding	inhibitor of DNA binding 2
6	91472001	91472200	0.447959	0.977193	0.961841	-0.0881075	6	91473703	91488459	+	ENSMUSG00000030095	-1504	5067.25	1.10888	0.149106	0.0863645	1.72647	0.0842624	0.467169	Tmem43	protein_coding	transmembrane protein 43
2	163037301	163037500	0.447958	0.671143	0.924854	-1.13581	2	163017354	163046141	+	ENSMUSG00000017858	0	1074.06	0.900117	-0.151816	0.0934846	-1.62397	0.104382	0.501209	Ift52	protein_coding	intraflagellar transport 52
5	104047101	104047300	0.447956	0.673691	0.925008	0.227137	5	104046306	104065379	+	ENSMUSG00000029310	0	1057.72	1.04646	0.065521	0.10819	0.60561	0.544774	0.882139	Nudt9	protein_coding	nudix (nucleoside diphosphate linked moiety X)-type motif 9
4	145143801	145144000	0.447954	0.95099	0.959469	0.393205	4	144972626	145194995	-	ENSMUSG00000020220	0	1851.88	1.01424	0.0203939	0.179883	0.113373	0.909735	0.983363	Vps13d	protein_coding	vacuolar protein sorting 13D
1	88126001	88126200	0.44795	0.868119	0.951263	-1.07039	1	88103252	88220002	+	ENSMUSG00000054545	0	710.006	0.894804	-0.160356	0.357078	-0.449078	0.653375	0.915862	Ugt1a6a	protein_coding	UDP glucuronosyltransferase 1 family, polypeptide A6A
2	69136001	69136200	0.447949	0.843876	0.948419	-0.256413	2	69135800	69189330	+	ENSMUSG00000034738	0	66.7497	1.00687	0.00987507	0.228794	0.0431614	0.965573	0.994392	Nostrin	protein_coding	nitric oxide synthase trafficker
1	180329501	180329700	0.447948	0.971266	0.961263	-0.0588001	1	180330485	180424802	+	ENSMUSG00000038855	-786	535.569	1.10076	0.138505	0.1467	0.944137	0.3451	0.769843	Itpkb	protein_coding	inositol 1,4,5-trisphosphate 3-kinase B
14	11935601	11935800	0.447935	0.955812	0.959947	-0.262627	14	11553532	12242041	+	ENSMUSG00000021745	0	1838.6	1.04488	0.0633343	0.106817	0.592926	0.553231	0.886044	Ptprg	protein_coding	protein tyrosine phosphatase, receptor type, G
9	21729501	21729700	0.447932	0.928741	0.957472	-0.084821	9	21723576	21749916	+	ENSMUSG00000032193	0	8134.22	1.2974	0.375624	0.190021	1.97675	0.0480702	0.367113	Ldlr	protein_coding	low density lipoprotein receptor
2	90716101	90716300	0.447924	0.456956	0.880823	-2.20212	2	90677215	90736328	+	ENSMUSG00000051329	0	730.349	1.22256	0.289905	0.167092	1.735	0.0827411	0.463363	Nup160	protein_coding	nucleoporin 160
2	33370201	33370400	0.44792	0.497826	0.891229	1.59405	2	33133421	33371486	-	ENSMUSG00000038831	0	106.619	0.962063	-0.0557974	0.145687	-0.382996	0.701723	0.931348	Ralgps1	protein_coding	Ral GEF with PH domain and SH3 binding motif 1
12	31654201	31654400	0.447918	0.808606	0.943827	-0.107333	12	31654869	31937630	+	ENSMUSG00000035933	-470	335.085	1.07698	0.106998	0.208496	0.51319	0.607818	0.903675	Cog5	protein_coding	component of oligomeric golgi complex 5
7	29039601	29039800	0.44791	0.891646	0.953743	-0.215361	7	29003340	29125151	-	ENSMUSG00000030592	0	19.4532	1.01325	0.0189948	0.327032	0.0580826	0.953683	0.992267	Ryr1	protein_coding	ryanodine receptor 1, skeletal muscle
15	91573901	91574100	0.447889	0.884857	0.953158	-0.705329	15	91267696	91573261	-	ENSMUSG00000036298	-641	255.233	1.31453	0.394549	0.200661	1.96624	0.0492706	0.370854	Slc2a13	protein_coding	solute carrier family 2 (facilitated glucose transporter), member 13
17	63498401	63498600	0.44788	0.834349	0.947122	0.274045	17	63057452	63500017	-	ENSMUSG00000023965	0	1026.76	1.06404	0.0895503	0.0855856	1.04632	0.295412	0.731556	Fbxl17	protein_coding	F-box and leucine-rich repeat protein 17
9	111273001	111273200	0.447868	0.652747	0.922204	0.708261	9	111228228	111271608	-	ENSMUSG00000032498	-1394	506.649	0.954483	-0.0672086	0.167684	-0.400804	0.688565	0.927285	Mlh1	protein_coding	mutL homolog 1
5	29736601	29736800	0.447867	0.304088	0.825106	-0.984028	5	29735688	29786478	+	ENSMUSG00000029131	0	2154.61	1.19251	0.253999	0.142442	1.78318	0.0745572	0.443563	Dnajb6	protein_coding	DnaJ heat shock protein family (Hsp40) member B6
5	143037301	143037500	0.447861	0.932321	0.957842	-0.2442	5	142990893	143113020	-	ENSMUSG00000045078	0	1393.62	1.00465	0.00669934	0.110188	0.0607992	0.951519	0.991851	Rnf216	protein_coding	ring finger protein 216
5	143037401	143037600	0.447861	0.932321	0.957842	-0.2442	5	142990893	143113020	-	ENSMUSG00000045078	0	1393.62	1.00465	0.00669934	0.110188	0.0607992	0.951519	0.991851	Rnf216	protein_coding	ring finger protein 216
3	27616801	27617000	0.447859	0.830935	0.946741	-0.167389	3	27416162	27710439	-	ENSMUSG00000039286	0	8454.74	1.14275	0.192514	0.179235	1.07408	0.282785	0.721698	Fndc3b	protein_coding	fibronectin type III domain containing 3B
4	108578901	108579100	0.447848	0.872976	0.951806	0.0657161	4	108579423	108614833	+	ENSMUSG00000028587	-324	115.047	1.40068	0.486126	0.44724	1.08695	0.277061	0.715991	Orc1	protein_coding	origin recognition complex, subunit 1
18	36954301	36954500	0.447844	0.964734	0.960708	-0.110881	18	36930285	37187657	+	ENSMUSG00000007440	0	151.603	1.44671	0.532772	0.240996	2.21071	0.0270559	0.291937	Pcdha11	protein_coding	protocadherin alpha 11
11	60914301	60914500	0.447836	0.911869	0.956013	0.0988142	11	60902246	60914750	-	ENSMUSG00000018931	0	570.716	0.820584	-0.285277	0.141017	-2.023	0.0430729	0.351574	Natd1	protein_coding	N-acetyltransferase domain containing 1
2	145810601	145810800	0.447828	0.634687	0.919173	1.94102	2	145784734	145887616	+	ENSMUSG00000001768	0	929.324	0.973886	-0.0381757	0.268438	-0.142214	0.886911	0.978954	Rin2	protein_coding	Ras and Rab interactor 2
5	129116101	129116300	0.447827	0.477929	0.885946	2.21642	5	129096750	129204599	+	ENSMUSG00000044017	0	12357.6	1.34476	0.427344	0.345261	1.23774	0.215812	0.655219	Adgrd1	protein_coding	adhesion G protein-coupled receptor D1
12	37241801	37242000	0.447809	0.994483	0.962931	-0.00933678	12	37241641	37582202	+	ENSMUSG00000050103	0	56.5809	2.40548	1.26632	0.563841	2.24589	0.0247113	0.281163	Agmo	protein_coding	alkylglycerol monooxygenase
5	113306701	113306900	0.447804	0.508917	0.893801	-2.08004	5	113243220	113310786	-	ENSMUSG00000042216	0	191.13	0.867303	-0.205392	0.149548	-1.37341	0.169624	0.603801	Sgsm1	protein_coding	small G protein signaling modulator 1
5	117176801	117177000	0.447802	0.83742	0.947488	-0.319051	5	117120129	117275219	+	ENSMUSG00000061288	0	1495.75	0.880776	-0.183153	0.153596	-1.19243	0.233092	0.673825	Taok3	protein_coding	TAO kinase 3
5	117176901	117177100	0.447802	0.83742	0.947488	-0.319051	5	117120129	117275219	+	ENSMUSG00000061288	0	1495.75	0.880776	-0.183153	0.153596	-1.19243	0.233092	0.673825	Taok3	protein_coding	TAO kinase 3
18	32163701	32163900	0.447795	0.81455	0.944902	-0.113612	18	32163089	32236751	+	ENSMUSG00000024383	0	847.065	1.16463	0.219869	0.189858	1.15807	0.246837	0.687692	Map3k2	protein_coding	mitogen-activated protein kinase kinase kinase 2
6	71962201	71962400	0.447778	0.405792	0.864454	-2.60565	6	71961145	71963775	-	ENSMUSG00000097133	0	15.1269	1.59125	0.670163	0.344641	1.94452	0.0518325	0.377901	Gm26628	antisense_RNA	predicted gene, 26628
12	111907401	111907600	0.447768	0.279361	0.813075	0.702508	12	111828458	111908055	-	ENSMUSG00000021285	0	356.175	1.27143	0.346455	0.123769	2.7992	0.00512297	0.138775	Ppp1r13b	protein_coding	protein phosphatase 1, regulatory (inhibitor) subunit 13B
16	58514501	58514700	0.447766	0.739306	0.934933	-1.8368	16	58468125	58524243	-	ENSMUSG00000022747	0	20.2711	1.1355	0.183322	0.318218	0.576089	0.564555	0.887623	St3gal6	protein_coding	ST3 beta-galactoside alpha-2,3-sialyltransferase 6
18	37307601	37307800	0.447754	0.718082	0.931823	1.89753	18	37307455	37311173	+	ENSMUSG00000045689	0	22.2931	1.2544	0.327003	0.367697	0.889327	0.373828	0.790034	Pcdhb4	protein_coding	protocadherin beta 4
1	86188801	86189000	0.447749	0.675037	0.92519	-1.36068	1	86154780	86278284	+	ENSMUSG00000062590	0	288.464	0.961302	-0.0569381	0.106904	-0.532609	0.594304	0.89835	Armc9	protein_coding	armadillo repeat containing 9
12	72236301	72236500	0.447747	0.64295	0.920582	-0.412375	12	72211752	72409054	-	ENSMUSG00000021087	0	9.90257	1.1972	0.259659	0.507324	0.511821	0.608777	0.904354	Rtn1	protein_coding	reticulon 1
2	122301001	122301200	0.447742	0.703997	0.929887	-1.09314	2	122302191	122313730	-	ENSMUSG00000027224	992	53.7826	1.2441	0.315102	0.283422	1.11178	0.266234	0.70628	Duoxa1	protein_coding	dual oxidase maturation factor 1
2	103679501	103679700	0.447721	0.909816	0.955916	-0.62133	2	103566310	103718423	+	ENSMUSG00000032724	0	279.112	2.01397	1.01004	0.481529	2.09757	0.035943	0.325463	Abtb2	protein_coding	ankyrin repeat and BTB (POZ) domain containing 2
8	120488901	120489100	0.44772	0.625809	0.917722	-0.31803	8	120230536	120581390	+	ENSMUSG00000031822	0	441.491	1.3532	0.436379	0.314506	1.38751	0.165288	0.597591	Gse1	protein_coding	genetic suppressor element 1, coiled-coil protein
5	121236701	121236900	0.447717	0.681747	0.926302	-1.36688	5	121220219	121368577	+	ENSMUSG00000042744	0	1082.27	0.915351	-0.127603	0.162513	-0.785186	0.432344	0.824854	Hectd4	protein_coding	HECT domain E3 ubiquitin protein ligase 4
7	100244401	100244600	0.447706	0.866267	0.951093	-0.548473	7	100227394	100278868	+	ENSMUSG00000030729	0	120.48	0.956301	-0.0644632	0.170234	-0.378675	0.704929	0.932847	Pgm2l1	protein_coding	phosphoglucomutase 2-like 1
17	69384501	69384700	0.4477	0.401623	0.862659	-0.525896	17	69383050	69390750	+	ENSMUSG00000049672	0	222.957	0.773848	-0.369877	0.174073	-2.12484	0.0335999	0.317189	Zbtb14	protein_coding	zinc finger and BTB domain containing 14
6	118179601	118179800	0.4477	0.821215	0.945732	0.501984	6	118151748	118197744	-	ENSMUSG00000030110	0	1915.17	0.992876	-0.010315	0.294594	-0.0350142	0.972068	0.996046	Ret	protein_coding	ret proto-oncogene
1	184935901	184936100	0.447699	0.607611	0.914414	-2.10878	1	184896443	184999549	-	ENSMUSG00000026620	0	884.683	1.18307	0.242537	0.177112	1.3694	0.170873	0.60494	Mark1	protein_coding	MAP/microtubule affinity regulating kinase 1
15	64378901	64379100	0.447695	0.772897	0.939475	-0.335235	15	64086857	64382919	-	ENSMUSG00000022377	0	4831.96	0.776267	-0.365376	0.160626	-2.27471	0.0229236	0.273513	Asap1	protein_coding	ArfGAP with SH3 domain, ankyrin repeat and PH domain1
13	40859701	40859900	0.447692	0.623598	0.9174	-1.34508	13	40859768	40960891	+	ENSMUSG00000021360	0	840.491	2.17041	1.11797	0.353206	3.1652	0.00154978	0.0814913	Gcnt2	protein_coding	glucosaminyl (N-acetyl) transferase 2, I-branching enzyme
18	33934501	33934700	0.447686	0.627869	0.918001	1.73579	18	33796327	34007206	-	ENSMUSG00000024376	0	58.8575	1.04594	0.0647979	0.384817	0.168386	0.866279	0.973192	Epb41l4a	protein_coding	erythrocyte membrane protein band 4.1 like 4a
13	23744601	23744800	0.447678	0.90648	0.955573	-0.41487	13	23746734	23747202	+	ENSMUSG00000075031	-1935	7.75336	1.10637	0.145831	0.447192	0.326104	0.744346	0.943194	Hist1h2bb	protein_coding	histone cluster 1, H2bb
11	23666601	23666800	0.447677	0.664529	0.92395	0.643478	11	23646479	23665959	-	ENSMUSG00000020283	-643	1108.92	0.897207	-0.156487	0.0985431	-1.588	0.112285	0.51624	Pex13	protein_coding	peroxisomal biogenesis factor 13
17	63189201	63189400	0.447673	0.591004	0.911341	-1.07543	17	63057452	63500017	-	ENSMUSG00000023965	0	1026.76	1.06404	0.0895503	0.0855856	1.04632	0.295412	0.731556	Fbxl17	protein_coding	F-box and leucine-rich repeat protein 17
1	184844101	184844300	0.447671	0.672642	0.925008	-1.72137	1	184813068	184846451	-	ENSMUSG00000073481	0	1808.35	1.02854	0.0406013	0.110785	0.366486	0.714003	0.936131	Marc2	protein_coding	mitochondrial amidoxime reducing component 2
15	81857901	81858100	0.44767	0.549578	0.904033	-0.39482	15	81848270	81858326	-	ENSMUSG00000048546	0	890.9	1.27242	0.347575	0.171854	2.0225	0.0431247	0.351755	Tob2	protein_coding	transducer of ERBB2, 2
15	84238701	84238900	0.447669	0.928883	0.957472	0.337699	15	84232043	84315688	+	ENSMUSG00000022438	0	763.226	1.0477	0.0672284	0.335025	0.200667	0.840959	0.964752	Parvb	protein_coding	parvin, beta
11	59754701	59754900	0.447668	0.575517	0.908673	-1.25225	11	59661305	59780860	+	ENSMUSG00000005417	0	12652.1	1.09921	0.136464	0.0773244	1.76482	0.0775933	0.449329	Mprip	protein_coding	myosin phosphatase Rho interacting protein
15	93501501	93501700	0.447658	0.712867	0.930866	2.26889	15	93499114	93595891	-	ENSMUSG00000036158	0	686.039	1.02775	0.0394959	0.238982	0.165267	0.868734	0.974069	Prickle1	protein_coding	prickle planar cell polarity protein 1
10	69888901	69889100	0.447657	0.978538	0.961943	-0.0925069	10	69533772	70027438	+	ENSMUSG00000069601	0	833.093	0.997268	-0.00394714	0.369745	-0.0106753	0.991482	0.998754	Ank3	protein_coding	ankyrin 3, epithelial
5	101893601	101893800	0.447657	0.669563	0.924544	-1.29117	5	101832956	102069921	-	ENSMUSG00000043940	0	1788.27	0.937886	-0.0925161	0.173616	-0.532878	0.594118	0.89816	Wdfy3	protein_coding	WD repeat and FYVE domain containing 3
4	94604101	94604300	0.447646	0.821208	0.945732	0.795978	4	94567514	94603244	-	ENSMUSG00000028577	-858	2931.3	1.06469	0.0904398	0.0927331	0.97527	0.329427	0.760416	Plaa	protein_coding	phospholipase A2, activating protein
4	94604201	94604400	0.447646	0.821208	0.945732	0.795978	4	94567514	94603244	-	ENSMUSG00000028577	-958	2931.3	1.06469	0.0904398	0.0927331	0.97527	0.329427	0.760416	Plaa	protein_coding	phospholipase A2, activating protein
12	25036201	25036400	0.447645	0.656333	0.922652	1.745	12	24974932	25059697	+	ENSMUSG00000036333	0	4344.54	0.972217	-0.0406503	0.110387	-0.368252	0.712685	0.93584	Kidins220	protein_coding	kinase D-interacting substrate 220
15	51863901	51864100	0.447639	0.945997	0.959043	-0.188717	15	51786558	51865481	-	ENSMUSG00000022312	0	9970.91	0.980379	-0.0285888	0.111416	-0.256596	0.79749	0.956876	Eif3h	protein_coding	eukaryotic translation initiation factor 3, subunit H
15	51864001	51864200	0.447639	0.945997	0.959043	-0.188717	15	51786558	51865481	-	ENSMUSG00000022312	0	9970.91	0.980379	-0.0285888	0.111416	-0.256596	0.79749	0.956876	Eif3h	protein_coding	eukaryotic translation initiation factor 3, subunit H
3	100951101	100951300	0.447626	0.506423	0.893086	2.08474	3	100938860	100969663	-	ENSMUSG00000033222	0	594.577	1.10998	0.15053	0.234865	0.64092	0.521575	0.874015	Ttf2	protein_coding	transcription termination factor, RNA polymerase II
2	126874501	126874700	0.447624	0.241865	0.793916	-4.59529	2	126791565	126876230	-	ENSMUSG00000027365	0	2356.03	0.992599	-0.010717	0.124352	-0.0861833	0.931321	0.989564	Trpm7	protein_coding	transient receptor potential cation channel, subfamily M, member 7
3	108902101	108902300	0.447622	0.837528	0.947498	0.828287	3	108902667	108911727	-	ENSMUSG00000027881	368	2580.63	1.02977	0.0423216	0.137999	0.30668	0.759087	0.946679	Prpf38b	protein_coding	PRP38 pre-mRNA processing factor 38 (yeast) domain containing B
2	77417501	77417700	0.447622	0.990886	0.962852	-0.025641	2	77410634	77819639	-	ENSMUSG00000027016	0	13.7144	1.17896	0.237509	0.416893	0.569712	0.568873	0.888225	Zfp385b	protein_coding	zinc finger protein 385B
5	119675401	119675600	0.447621	0.497805	0.891229	3.16993	5	119670669	119684724	+	ENSMUSG00000018604	0	814.81	1.91827	0.939806	0.502777	1.86923	0.0615907	0.410766	Tbx3	protein_coding	T-box 3
7	73536401	73536600	0.447618	0.586781	0.910484	-3.65535	7	73426691	73541746	-	ENSMUSG00000078671	0	1611.72	0.908724	-0.138086	0.146437	-0.942976	0.345693	0.769885	Chd2	protein_coding	chromodomain helicase DNA binding protein 2
7	73536501	73536700	0.447618	0.586781	0.910484	-3.65535	7	73426691	73541746	-	ENSMUSG00000078671	0	1611.72	0.908724	-0.138086	0.146437	-0.942976	0.345693	0.769885	Chd2	protein_coding	chromodomain helicase DNA binding protein 2
10	41302501	41302700	0.447612	0.403622	0.863561	0.437606	10	41188172	41303241	-	ENSMUSG00000038417	0	840.258	0.890939	-0.166602	0.0935475	-1.78093	0.0749233	0.444241	Fig4	protein_coding	FIG4 phosphoinositide 5-phosphatase
9	123531001	123531200	0.447597	0.63864	0.919829	-0.866385	9	123529882	123592598	+	ENSMUSG00000025240	0	1981.26	1.04581	0.0646192	0.0830069	0.778481	0.436286	0.826669	Sacm1l	protein_coding	SAC1 suppressor of actin mutations 1-like (yeast)
2	34914801	34915000	0.447596	0.904984	0.955335	-0.391858	2	34893757	34914026	-	ENSMUSG00000026873	-776	61.0376	0.9797	-0.0295883	0.482288	-0.0613499	0.951081	0.991644	Phf19	protein_coding	PHD finger protein 19
2	155553501	155553700	0.447588	0.925146	0.957244	0.370753	2	155517948	155585724	+	ENSMUSG00000027605	0	375.843	1.12318	0.167594	0.228354	0.733924	0.462995	0.844406	Acss2	protein_coding	acyl-CoA synthetase short-chain family member 2
5	113304401	113304600	0.447584	0.42057	0.869111	-2.20339	5	113243220	113310786	-	ENSMUSG00000042216	0	191.13	0.867303	-0.205392	0.149548	-1.37341	0.169624	0.603801	Sgsm1	protein_coding	small G protein signaling modulator 1
18	37751601	37751800	0.447578	0.710256	0.930549	0.869402	18	37746559	37768242	-	ENSMUSG00000097330	0	408.144	1.1301	0.176451	0.253818	0.695187	0.486938	0.856926	Gm26672	processed_transcript	predicted gene, 26672
17	32787701	32787900	0.447575	0.908394	0.95577	-0.0730268	17	32788394	32789591	+	ENSMUSG00000091968	-495	5.05603	1.11128	0.152228	0.526986	0.288866	0.772684	0.951173	Gm17115	antisense_RNA	predicted gene 17115
19	4509501	4509700	0.447565	0.511101	0.894419	-2.44462	19	4510472	4621752	+	ENSMUSG00000024892	-773	559.432	1.02141	0.0305601	0.220362	0.138681	0.889702	0.97929	Pcx	protein_coding	pyruvate carboxylase
19	4509601	4509800	0.447565	0.511101	0.894419	-2.44462	19	4510472	4621752	+	ENSMUSG00000024892	-673	559.432	1.02141	0.0305601	0.220362	0.138681	0.889702	0.97929	Pcx	protein_coding	pyruvate carboxylase
10	18213601	18213800	0.447564	0.68902	0.927639	0.853465	10	18213676	18234998	-	ENSMUSG00000059554	0	184.407	0.731052	-0.451953	0.242657	-1.86252	0.0625303	0.413357	Ccdc28a	protein_coding	coiled-coil domain containing 28A
3	22081701	22081900	0.447555	0.631204	0.918452	0.573372	3	22076652	22216594	+	ENSMUSG00000027630	0	980.042	1.09296	0.128243	0.212043	0.604797	0.545314	0.882139	Tbl1xr1	protein_coding	transducin (beta)-like 1X-linked receptor 1
11	72691301	72691500	0.447538	0.493916	0.890153	-2.09578	11	72690006	72772146	+	ENSMUSG00000020790	0	2298.41	1.05574	0.0782502	0.110877	0.705738	0.480351	0.852806	Ankfy1	protein_coding	ankyrin repeat and FYVE domain containing 1
11	119834201	119834400	0.447526	0.480457	0.886515	-2.09756	11	119602905	119899576	+	ENSMUSG00000025583	0	1282.14	1.10506	0.144129	0.103457	1.39313	0.163582	0.595383	Rptor	protein_coding	regulatory associated protein of MTOR, complex 1
1	171460501	171460700	0.447521	0.789456	0.941509	-0.797353	1	171437535	171464603	+	ENSMUSG00000038235	0	1372.78	0.568869	-0.813832	0.192336	-4.2313	2.32346e-05	0.00690633	F11r	protein_coding	F11 receptor
10	84623001	84623200	0.447517	0.99851	0.962931	-0.0138728	10	84619332	84622578	-	ENSMUSG00000097309	-424	5.21265	1.13987	0.188863	0.490578	0.384981	0.700251	0.93078	Gm17249	bidirectional_promoter_lncRNA	predicted gene, 17249
X	105104201	105104400	0.447513	0.84996	0.949242	0.84311	X	105079756	105117090	+	ENSMUSG00000031226	0	868.23	1.05157	0.0725383	0.150062	0.483387	0.628821	0.908311	Pbdc1	protein_coding	polysaccharide biosynthesis domain containing 1
18	20816501	20816700	0.447511	0.73964	0.935013	1.32031	18	20817224	20896078	-	ENSMUSG00000033382	525	1370.03	1.0321	0.045578	0.114157	0.399258	0.689703	0.927735	Trappc8	protein_coding	trafficking protein particle complex 8
13	34313001	34313200	0.447506	0.775665	0.93983	-1.35836	13	34179158	34345182	-	ENSMUSG00000038267	0	4.85207	1.03537	0.0501407	0.466848	0.107402	0.91447	0.984933	Slc22a23	protein_coding	solute carrier family 22, member 23
13	34313101	34313300	0.447506	0.775665	0.93983	-1.35836	13	34179158	34345182	-	ENSMUSG00000038267	0	4.85207	1.03537	0.0501407	0.466848	0.107402	0.91447	0.984933	Slc22a23	protein_coding	solute carrier family 22, member 23
18	77483801	77484000	0.447502	0.858429	0.950348	0.553397	18	77456110	77565147	-	ENSMUSG00000025427	0	293.316	1.12656	0.171929	0.350134	0.491039	0.623399	0.906839	Rnf165	protein_coding	ring finger protein 165
14	54410701	54410900	0.447481	0.256349	0.801411	3.73883	14	54369444	54409472	-	ENSMUSG00000000958	-1230	685.894	1.19917	0.262037	0.203038	1.29058	0.196848	0.636453	Slc7a7	protein_coding	solute carrier family 7 (cationic amino acid transporter, y+ system), member 7
2	90522501	90522700	0.44747	0.901018	0.95475	-0.686206	2	90429754	90580647	-	ENSMUSG00000025314	0	706.805	1.3554	0.43872	0.263636	1.66411	0.0960901	0.487622	Ptprj	protein_coding	protein tyrosine phosphatase, receptor type, J
11	76026601	76026800	0.447465	0.893158	0.953897	1.10672	11	76019194	76027782	-	ENSMUSG00000020846	0	818.331	1.31299	0.392856	0.170584	2.30301	0.0212782	0.263316	Rflnb	protein_coding	refilin B
17	24527901	24528100	0.447457	0.60687	0.914299	0.227387	17	24528248	24528744	+	ENSMUSG00000093565	-149	115.242	0.921103	-0.118565	0.281085	-0.421813	0.673162	0.922395	Rab26os	antisense_RNA	RAB26, member RAS oncogene family, opposite strand
15	39937801	39938000	0.447456	0.881898	0.95275	-0.693603	15	39870603	39943994	-	ENSMUSG00000022305	0	878.712	1.12802	0.173791	0.132244	1.31417	0.188789	0.627871	Lrp12	protein_coding	low density lipoprotein-related protein 12
18	6989301	6989500	0.447446	0.745128	0.935677	-1.23638	18	6935000	7004726	-	ENSMUSG00000061013	0	8.49436	1.75158	0.808654	0.480002	1.68469	0.0920487	0.481985	Mkx	protein_coding	mohawk homeobox
14	75179401	75179600	0.447428	0.32532	0.834515	1.98932	14	75131101	75230842	+	ENSMUSG00000021998	0	15.503	0.730388	-0.453265	0.294721	-1.53794	0.124062	0.536875	Lcp1	protein_coding	lymphocyte cytosolic protein 1
16	42914801	42915000	0.447426	0.502463	0.892192	1.19617	16	42875881	43642602	+	ENSMUSG00000022708	0	1350.92	1.2251	0.292904	0.165921	1.76532	0.0775095	0.449223	Zbtb20	protein_coding	zinc finger and BTB domain containing 20
11	85894001	85894200	0.447422	0.66627	0.924344	3.14125	11	85886422	85916097	+	ENSMUSG00000000094	0	21.1385	1.21769	0.284151	0.351588	0.808193	0.418979	0.817576	Tbx4	protein_coding	T-box 4
2	84474801	84475000	0.447409	0.634676	0.919165	-2.08093	2	84432855	84476775	-	ENSMUSG00000027082	0	3853.97	0.956437	-0.0642587	0.0634898	-1.01211	0.311485	0.745555	Tfpi	protein_coding	tissue factor pathway inhibitor
13	94472901	94473100	0.447407	0.642392	0.920492	0.918044	13	94358960	94566316	+	ENSMUSG00000021686	0	2780.31	1.02054	0.0293326	0.122891	0.238689	0.811347	0.960263	Ap3b1	protein_coding	adaptor-related protein complex 3, beta 1 subunit
8	118394201	118394400	0.447404	0.44849	0.878174	-2.5565	8	118283733	119324921	+	ENSMUSG00000031841	0	44.2049	0.683388	-0.549222	0.569647	-0.964144	0.334974	0.763774	Cdh13	protein_coding	cadherin 13
8	118394301	118394500	0.447404	0.44849	0.878174	-2.5565	8	118283733	119324921	+	ENSMUSG00000031841	0	44.2049	0.683388	-0.549222	0.569647	-0.964144	0.334974	0.763774	Cdh13	protein_coding	cadherin 13
2	6209101	6209300	0.447399	0.633243	0.918783	-1.1182	2	6188465	6213033	-	ENSMUSG00000039063	0	84.9876	0.613647	-0.70452	0.189677	-3.71432	0.000203754	0.0260979	Echdc3	protein_coding	enoyl Coenzyme A hydratase domain containing 3
15	11996701	11996900	0.447397	0.867159	0.95118	-0.33445	15	11981339	11996983	-	ENSMUSG00000022205	0	2220.93	1.03462	0.0491005	0.113002	0.434509	0.663919	0.919754	Sub1	protein_coding	SUB1 homolog (S. cerevisiae)
7	101868601	101868800	0.447396	0.385639	0.857288	-4.42058	7	101858331	101870788	-	ENSMUSG00000001827	0	21.3813	1.55855	0.640208	0.259706	2.46512	0.0136966	0.215248	Folr1	protein_coding	folate receptor 1 (adult)
4	117344501	117344700	0.447391	0.879105	0.952441	-0.769811	4	117271463	117497052	-	ENSMUSG00000028677	0	1506.53	0.982071	-0.0261011	0.0977486	-0.267022	0.789452	0.955256	Rnf220	protein_coding	ring finger protein 220
13	100650401	100650600	0.447383	0.66397	0.923869	0.234877	13	100651343	100666413	+	ENSMUSG00000078941	-744	480.513	0.88562	-0.17524	0.210755	-0.831488	0.405698	0.810128	Ak6	protein_coding	adenylate kinase 6
7	141168701	141168900	0.447378	0.414249	0.866813	-0.467245	7	141160328	141172851	-	ENSMUSG00000038650	0	6332.12	1.04134	0.0584424	0.0891253	0.655733	0.511996	0.866588	Rnh1	protein_coding	ribonuclease/angiogenin inhibitor 1
17	26775801	26776000	0.447377	0.901635	0.954838	0.854701	17	26715650	26776635	+	ENSMUSG00000048249	0	448.833	0.904197	-0.145291	0.295125	-0.492305	0.622504	0.906645	Crebrf	protein_coding	CREB3 regulatory factor
7	132304801	132305000	0.447377	0.517045	0.895718	1.80225	7	132235780	132317228	-	ENSMUSG00000030930	0	141.152	1.78442	0.835452	0.29246	2.85664	0.00428157	0.127057	Chst15	protein_coding	carbohydrate (N-acetylgalactosamine 4-sulfate 6-O) sulfotransferase 15
1	86234001	86234200	0.447373	0.895609	0.954118	0.936768	1	86154780	86278284	+	ENSMUSG00000062590	0	288.464	0.961302	-0.0569381	0.106904	-0.532609	0.594304	0.89835	Armc9	protein_coding	armadillo repeat containing 9
13	55835701	55835900	0.447368	0.324343	0.834015	2.66603	13	55825054	55836192	-	ENSMUSG00000021506	0	276.087	0.64548	-0.631555	0.275111	-2.29564	0.0216964	0.265639	Pitx1	protein_coding	paired-like homeodomain transcription factor 1
19	7382701	7382900	0.447365	0.977742	0.961887	-0.0165421	19	7356464	7383026	-	ENSMUSG00000024970	0	865.954	1.11091	0.151737	0.0976125	1.55448	0.12007	0.528962	AI846148	protein_coding	expressed sequence AI846148
2	174300601	174300800	0.447364	0.750498	0.936609	2.2943	2	174284320	174346744	+	ENSMUSG00000027523	0	526.248	1.02068	0.0295239	0.133087	0.221839	0.82444	0.962211	Gnas	protein_coding	GNAS (guanine nucleotide binding protein, alpha stimulating) complex locus
2	27444001	27444200	0.447358	0.975361	0.961593	-0.0977904	2	27445579	27507662	-	ENSMUSG00000026918	1380	1910.19	0.989271	-0.015562	0.0880253	-0.17679	0.859673	0.971353	Brd3	protein_coding	bromodomain containing 3
1	36353801	36354000	0.447356	0.667526	0.924442	2.95628	1	36335730	36369181	-	ENSMUSG00000010453	0	1913.15	1.07994	0.110953	0.117429	0.944846	0.344737	0.769701	Kansl3	protein_coding	KAT8 regulatory NSL complex subunit 3
13	23353101	23353300	0.447351	0.728235	0.933249	-0.478604	13	23353103	23369208	-	ENSMUSG00000046351	0	383.037	0.906119	-0.142228	0.169684	-0.838194	0.401922	0.808793	Zfp322a	protein_coding	zinc finger protein 322A
7	91263801	91264000	0.44735	0.663086	0.923665	0.895175	7	91090706	92447003	+	ENSMUSG00000052572	0	39.4119	0.769517	-0.377976	0.317218	-1.19153	0.233444	0.673899	Dlg2	protein_coding	discs, large homolog 2 (Drosophila)
16	22009501	22009700	0.447348	0.781183	0.940455	-0.183931	16	22009484	22049269	+	ENSMUSG00000022855	0	1600.04	1.35509	0.438389	0.197302	2.22192	0.026289	0.289373	Senp2	protein_coding	SUMO/sentrin specific peptidase 2
4	135154401	135154600	0.447346	0.705927	0.930029	-1.10978	4	135120652	135177990	+	ENSMUSG00000070691	0	4.25434	3.17573	1.66709	0.73397	2.27133	0.0231269	0.274154	Runx3	protein_coding	runt related transcription factor 3
2	80448401	80448600	0.447345	0.924346	0.957148	-0.143413	2	80411970	80447625	-	ENSMUSG00000027004	-777	43.5928	1.78272	0.834077	0.291172	2.86455	0.00417596	0.126171	Frzb	protein_coding	frizzled-related protein
17	46144301	46144500	0.44734	0.509546	0.894031	-1.00792	17	46122035	46144216	-	ENSMUSG00000023966	-86	111.141	0.929277	-0.105819	0.259933	-0.407099	0.683935	0.925894	Rsph9	protein_coding	radial spoke head 9 homolog (Chlamydomonas)
11	120582901	120583100	0.44733	0.959002	0.960166	0.181603	11	120578104	120581624	-	ENSMUSG00000025132	-1278	24107.3	1.05736	0.0804734	0.0901512	0.89265	0.372045	0.788608	Arhgdia	protein_coding	Rho GDP dissociation inhibitor (GDI) alpha
11	120583001	120583200	0.44733	0.959002	0.960166	0.181603	11	120578104	120581624	-	ENSMUSG00000025132	-1378	24107.3	1.05736	0.0804734	0.0901512	0.89265	0.372045	0.788608	Arhgdia	protein_coding	Rho GDP dissociation inhibitor (GDI) alpha
19	42146601	42146800	0.447311	0.732012	0.933785	0.691718	19	42147400	42151695	+	ENSMUSG00000044345	-601	2409.84	0.974236	-0.037657	0.114979	-0.327513	0.74328	0.943194	Marveld1	protein_coding	MARVEL (membrane-associating) domain containing 1
14	103070501	103070700	0.447308	0.888173	0.953471	0.085124	14	103070216	103077579	+	ENSMUSG00000022125	0	2429.44	1.00379	0.00545125	0.0979304	0.0556645	0.955609	0.992966	Cln5	protein_coding	ceroid-lipofuscinosis, neuronal 5
12	91683401	91683600	0.447299	0.797191	0.942493	1.50023	12	91638542	91788387	-	ENSMUSG00000020961	0	43.4267	2.03314	1.02371	0.415077	2.46632	0.0136511	0.215248	Ston2	protein_coding	stonin 2
10	12643501	12643700	0.447271	0.741699	0.935191	1.29937	10	12382188	12861735	-	ENSMUSG00000019820	0	3656.43	1.06036	0.0845579	0.177857	0.475426	0.634483	0.910331	Utrn	protein_coding	utrophin
6	127153901	127154100	0.447263	0.596271	0.912056	-0.552719	6	127149389	127212411	+	ENSMUSG00000097166	0	17.9023	1.09703	0.1336	0.267058	0.500264	0.616889	0.905552	9330179D12Rik	antisense_RNA	RIKEN cDNA 9330179D12 gene
1	133609601	133609800	0.447253	0.627537	0.917895	-0.397868	1	133603871	133610291	-	ENSMUSG00000090553	0	1988.78	0.927796	-0.108121	0.135239	-0.799477	0.424014	0.821213	Snrpe	protein_coding	small nuclear ribonucleoprotein E
1	91413801	91414000	0.447247	0.90785	0.955685	0.151489	1	91415984	91459330	-	ENSMUSG00000055866	1985	408.311	1.56048	0.64199	0.343124	1.87101	0.0613432	0.409933	Per2	protein_coding	period circadian clock 2
19	42583201	42583400	0.447246	0.455302	0.880439	-1.86717	19	42518759	42592343	+	ENSMUSG00000025184	0	458.539	0.962779	-0.0547236	0.0935584	-0.584914	0.558606	0.887623	R3hcc1l	protein_coding	R3H domain and coiled-coil containing 1 like
13	21783001	21783200	0.447233	0.671364	0.924882	-0.131146	13	21782915	21783397	-	ENSMUSG00000075032	0	5.35334	1.15316	0.205596	0.433688	0.474064	0.635454	0.910873	NA	NA	NA
5	144256001	144256200	0.447223	0.945807	0.959038	-0.046437	5	144244437	144446757	+	ENSMUSG00000047843	0	1531.12	0.879162	-0.185798	0.176222	-1.05434	0.291726	0.729264	Bri3	protein_coding	brain protein I3
4	148979101	148979300	0.44722	0.950187	0.959416	0.164042	4	148960535	149099876	-	ENSMUSG00000028975	0	830.311	0.958264	-0.0615056	0.0904506	-0.679992	0.49651	0.861069	Pex14	protein_coding	peroxisomal biogenesis factor 14
5	111208401	111208600	0.447218	0.431742	0.872906	2.12952	5	110879803	111289780	+	ENSMUSG00000033209	0	2112.15	1.06428	0.0898749	0.258232	0.34804	0.72781	0.940054	Ttc28	protein_coding	tetratricopeptide repeat domain 28
1	88267501	88267700	0.447217	0.703825	0.929865	-0.27781	1	88262471	88277633	-	ENSMUSG00000044783	0	4007.28	1.0587	0.0822962	0.1777	0.463119	0.643279	0.911926	Hjurp	protein_coding	Holliday junction recognition protein
6	134161001	134161200	0.447208	0.997986	0.962931	0.00889878	6	134035700	134270158	+	ENSMUSG00000030199	0	1465.28	1.17378	0.231156	0.146648	1.57627	0.114963	0.520024	Etv6	protein_coding	ets variant 6
7	12925901	12926100	0.447196	0.863344	0.950889	1.19786	7	12927416	12931072	+	ENSMUSG00000033967	-1317	63.5199	1.40119	0.486649	0.322354	1.50967	0.131127	0.54799	Rnf225	protein_coding	ring finger protein 225
10	53595401	53595600	0.447186	0.650261	0.921741	0.726959	10	53596961	53609213	+	ENSMUSG00000019857	-1362	414.77	0.864639	-0.20983	0.152106	-1.3795	0.167741	0.600661	Asf1a	protein_coding	anti-silencing function 1A histone chaperone
7	122159701	122159900	0.447171	0.808288	0.943827	-0.135277	7	122139008	122159401	-	ENSMUSG00000086942	-301	4.66941	1.28614	0.363048	0.454233	0.799256	0.424142	0.821213	Gm15489	antisense_RNA	predicted gene 15489
2	3476001	3476200	0.447171	0.878777	0.952402	0.686172	2	3455815	3475031	-	ENSMUSG00000026646	-971	87.0598	1.12575	0.170891	0.335782	0.508935	0.610797	0.905182	Suv39h2	protein_coding	suppressor of variegation 3-9 homolog 2 (Drosophila)
14	51096401	51096600	0.447169	0.552215	0.904436	-2.87955	14	51091077	51106151	+	ENSMUSG00000021876	0	9584.75	1.23414	0.303504	0.313287	0.968772	0.332659	0.762424	Rnase4	protein_coding	ribonuclease, RNase A family 4
4	156189501	156189700	0.447167	0.77943	0.940202	1.30722	4	156165290	156197488	-	ENSMUSG00000041936	0	1379.53	1.25934	0.332669	0.20828	1.59722	0.110217	0.511843	Agrn	protein_coding	agrin
2	6209501	6209700	0.447151	0.465462	0.88299	-1.76692	2	6188465	6213033	-	ENSMUSG00000039063	0	84.9876	0.613647	-0.70452	0.189677	-3.71432	0.000203754	0.0260979	Echdc3	protein_coding	enoyl Coenzyme A hydratase domain containing 3
2	6209601	6209800	0.447151	0.465462	0.88299	-1.76692	2	6188465	6213033	-	ENSMUSG00000039063	0	84.9876	0.613647	-0.70452	0.189677	-3.71432	0.000203754	0.0260979	Echdc3	protein_coding	enoyl Coenzyme A hydratase domain containing 3
12	110891501	110891700	0.447145	0.93658	0.95829	0.340695	12	110889264	110972394	+	ENSMUSG00000021275	0	380.062	1.01947	0.0278166	0.174318	0.159574	0.873217	0.975622	Tecpr2	protein_coding	tectonin beta-propeller repeat containing 2
6	37396401	37396600	0.447142	0.904219	0.955218	0.484535	6	37327255	37442146	-	ENSMUSG00000038648	0	3990.73	1.66152	0.732508	0.288858	2.53588	0.0112167	0.19635	Creb3l2	protein_coding	cAMP responsive element binding protein 3-like 2
10	94443001	94443200	0.447122	0.988362	0.96268	-0.0394089	10	94311949	94590956	+	ENSMUSG00000020023	0	774.326	1.15074	0.202562	0.288062	0.703191	0.481937	0.853701	Tmcc3	protein_coding	transmembrane and coiled coil domains 3
1	163931401	163931600	0.447119	0.836744	0.94744	-0.359008	1	163929100	163955126	+	ENSMUSG00000026584	0	527.729	1.04421	0.0624164	0.0892802	0.699107	0.484485	0.855888	Scyl3	protein_coding	SCY1-like 3 (S. cerevisiae)
5	107908701	107908900	0.447112	0.685305	0.927	1.24468	5	107907345	107907476	+	ENSMUSG00000077426	1226	9.23825	1.01194	0.0171235	0.395285	0.0433194	0.965447	0.994392	Gm26387	snoRNA	predicted gene, 26387
5	107908801	107909000	0.447112	0.685305	0.927	1.24468	5	107907345	107907476	+	ENSMUSG00000077426	1326	9.23825	1.01194	0.0171235	0.395285	0.0433194	0.965447	0.994392	Gm26387	snoRNA	predicted gene, 26387
7	12834201	12834400	0.447104	0.69237	0.928103	0.781596	7	12834761	12850577	+	ENSMUSG00000058638	-362	1103.64	0.955888	-0.0650865	0.126498	-0.514528	0.606883	0.903358	Zfp110	protein_coding	zinc finger protein 110
11	78244301	78244500	0.447097	0.623703	0.917402	-2.81429	11	78245746	78255496	+	ENSMUSG00000002064	-1247	3098.61	1.03626	0.0513801	0.148598	0.345766	0.729519	0.940509	Sdf2	protein_coding	stromal cell derived factor 2
11	78244401	78244600	0.447097	0.623703	0.917402	-2.81429	11	78245746	78255496	+	ENSMUSG00000002064	-1147	3098.61	1.03626	0.0513801	0.148598	0.345766	0.729519	0.940509	Sdf2	protein_coding	stromal cell derived factor 2
9	118862901	118863100	0.447091	0.404728	0.863906	2.85589	9	118606690	118901003	+	ENSMUSG00000039115	0	1423.13	1.42857	0.514572	0.202258	2.54414	0.0109547	0.19451	Itga9	protein_coding	integrin alpha 9
7	66249801	66250000	0.447086	0.522995	0.897057	-3.08418	7	66226912	66388350	-	ENSMUSG00000015133	0	2441.65	1.04146	0.0586037	0.135556	0.43232	0.665509	0.920016	Lrrk1	protein_coding	leucine-rich repeat kinase 1
3	79074001	79074200	0.447074	0.786164	0.941063	-0.383899	3	79062516	79181340	-	ENSMUSG00000062232	0	604.771	1.03841	0.0543749	0.224517	0.242186	0.808636	0.959716	Rapgef2	protein_coding	Rap guanine nucleotide exchange factor (GEF) 2
11	107996301	107996500	0.447062	0.346422	0.842673	-3.33109	11	107933387	108343928	-	ENSMUSG00000050965	0	1558.97	0.888077	-0.171244	0.183221	-0.934629	0.349979	0.772542	Prkca	protein_coding	protein kinase C, alpha
9	36795901	36796100	0.447058	0.458969	0.881314	-3.17276	9	36779159	36797393	-	ENSMUSG00000062762	0	2142.11	0.935272	-0.0965418	0.0730587	-1.32143	0.186359	0.623944	Ei24	protein_coding	etoposide induced 2.4 mRNA
1	189845701	189845900	0.447058	0.697334	0.928937	-1.87225	1	189728268	189876695	+	ENSMUSG00000026604	0	1308.62	1.03249	0.0461257	0.24603	0.18748	0.851284	0.968607	Ptpn14	protein_coding	protein tyrosine phosphatase, non-receptor type 14
4	47310901	47311100	0.447057	0.853327	0.949767	-0.177803	4	47208161	47313167	+	ENSMUSG00000028339	0	7916.74	0.933092	-0.0999091	0.402418	-0.248272	0.803924	0.958365	Col15a1	protein_coding	collagen, type XV, alpha 1
4	66401201	66401400	0.447055	0.741658	0.935191	1.11022	4	65380803	66404611	-	ENSMUSG00000028373	0	9.39046	2.23471	1.16009	0.565223	2.05245	0.0401264	0.341528	Astn2	protein_coding	astrotactin 2
13	64260201	64260400	0.447053	0.662072	0.923488	-2.75672	13	64248746	64268145	+	ENSMUSG00000097101	0	95.7272	0.765795	-0.38497	0.169463	-2.27171	0.0231042	0.274154	1810034E14Rik	antisense_RNA	RIKEN cDNA 1810034E14 gene
5	144101701	144101900	0.447052	0.995492	0.962931	0.0256586	5	144100436	144188204	+	ENSMUSG00000038970	0	516.933	1.12371	0.168267	0.119574	1.40723	0.15936	0.59049	Lmtk2	protein_coding	lemur tyrosine kinase 2
14	6755701	6755900	0.447047	0.276397	0.811885	1.32636	14	6735685	6875155	-	ENSMUSG00000091754	0	44.0847	0.800885	-0.320333	0.279578	-1.14577	0.251889	0.692889	Gm3636	protein_coding	predicted gene 3636
4	131861201	131861400	0.447045	0.747834	0.936192	-1.02044	4	131843470	131867786	+	ENSMUSG00000028910	0	634.317	0.949504	-0.0747547	0.17034	-0.438855	0.660767	0.917555	Mecr	protein_coding	mitochondrial trans-2-enoyl-CoA reductase
2	180580401	180580600	0.447034	0.878189	0.952364	-0.392311	2	180581304	180586304	+	ENSMUSG00000027569	-705	515.555	0.926918	-0.109487	0.12439	-0.880192	0.378755	0.793693	Mrgbp	protein_coding	MRG/MORF4L binding protein
12	109728001	109728200	0.447032	0.669705	0.924544	-2.55654	12	109729764	109749460	+	ENSMUSG00000097391	-1565	919.176	0.904764	-0.144386	0.3398	-0.424915	0.670899	0.921323	Mirg	lincRNA	miRNA containing gene
16	17803301	17803500	0.447021	0.722672	0.932649	-0.996594	16	17797282	17808287	+	ENSMUSG00000012017	0	5086.24	1.30162	0.380309	0.169143	2.24844	0.024548	0.28018	Scarf2	protein_coding	scavenger receptor class F, member 2
6	142507301	142507500	0.446996	0.646927	0.921205	-0.67241	6	142490249	142507957	-	ENSMUSG00000030246	0	767.525	0.937285	-0.0934411	0.185437	-0.503898	0.614333	0.905552	Ldhb	protein_coding	lactate dehydrogenase B
13	54589901	54590100	0.446992	0.84385	0.948415	0.114985	13	54590207	54591158	+	ENSMUSG00000025868	-108	1480.81	0.942042	-0.0861365	0.106713	-0.807183	0.419561	0.817754	Higd2a	protein_coding	HIG1 domain family, member 2A
9	100545101	100545300	0.446981	0.682007	0.92637	0.110347	9	100492293	100546053	-	ENSMUSG00000032475	0	850.382	0.9336	-0.0991239	0.0905993	-1.09409	0.273915	0.713346	Nck1	protein_coding	non-catalytic region of tyrosine kinase adaptor protein 1
7	123123301	123123500	0.446979	0.305673	0.825764	-2.21492	7	123123885	123195288	+	ENSMUSG00000052707	-386	2112.89	0.911151	-0.134238	0.1214	-1.10575	0.268833	0.708659	Tnrc6a	protein_coding	trinucleotide repeat containing 6a
7	123123401	123123600	0.446979	0.305673	0.825764	-2.21492	7	123123885	123195288	+	ENSMUSG00000052707	-286	2112.89	0.911151	-0.134238	0.1214	-1.10575	0.268833	0.708659	Tnrc6a	protein_coding	trinucleotide repeat containing 6a
19	55924901	55925100	0.446975	0.373351	0.852904	-2.01688	19	55741810	55933654	+	ENSMUSG00000024985	0	524.752	1.02668	0.0379825	0.19288	0.196923	0.843888	0.965851	Tcf7l2	protein_coding	transcription factor 7 like 2, T cell specific, HMG box
7	29168101	29168300	0.446972	0.655722	0.922558	-1.42755	7	29170220	29173933	+	ENSMUSG00000031493	-1921	106.307	0.682248	-0.551632	0.189716	-2.90768	0.00364122	0.118901	Ggn	protein_coding	gametogenetin
1	90202901	90203100	0.446972	0.559071	0.905741	2.72532	1	90203980	90216751	+	ENSMUSG00000044337	-881	3454.13	1.26652	0.340867	0.361871	0.941959	0.346213	0.770083	Ackr3	protein_coding	atypical chemokine receptor 3
5	113843001	113843200	0.446968	0.541205	0.901903	1.99841	5	113842436	113908758	-	ENSMUSG00000004530	0	3850.54	1.35201	0.435102	0.201078	2.16384	0.0304766	0.303842	Coro1c	protein_coding	coronin, actin binding protein 1C
1	89500201	89500400	0.446961	0.625636	0.917694	2.17254	1	89454811	89895282	+	ENSMUSG00000055013	0	740.834	0.841913	-0.248256	0.227886	-1.08939	0.275982	0.71507	Agap1	protein_coding	ArfGAP with GTPase domain, ankyrin repeat and PH domain 1
2	32957501	32957700	0.446957	0.89429	0.954012	0.386009	2	32925216	32961614	-	ENSMUSG00000026792	0	672.19	0.832562	-0.264371	0.127406	-2.07503	0.0379836	0.332489	Lrsam1	protein_coding	leucine rich repeat and sterile alpha motif containing 1
12	113099301	113099500	0.446956	0.823412	0.946122	-0.693914	12	113098278	113137206	+	ENSMUSG00000021144	0	3542.32	0.984725	-0.0222076	0.0714737	-0.31071	0.756021	0.94614	Mta1	protein_coding	metastasis associated 1
10	91102101	91102300	0.446954	0.713949	0.931079	-0.335572	10	91082940	91102607	+	ENSMUSG00000019975	0	4420.88	1.08507	0.117787	0.064741	1.81936	0.0688562	0.429164	Ikbip	protein_coding	IKBKB interacting protein
3	84467301	84467500	0.446953	0.3701	0.851488	-2.80255	3	84444035	84480429	-	ENSMUSG00000041842	0	1604.8	1.69609	0.76221	0.357107	2.1344	0.0328099	0.315549	Fhdc1	protein_coding	FH2 domain containing 1
4	124693001	124693200	0.446945	0.703039	0.929768	-0.171967	4	124678160	124693600	-	ENSMUSG00000028907	0	1426.04	0.986986	-0.018898	0.149889	-0.126079	0.899669	0.981612	Utp11	protein_coding	UTP11 small subunit processome component
14	30169201	30169400	0.44694	0.850234	0.9493	-1.40693	14	30039949	30491156	-	ENSMUSG00000015968	0	8.69111	2.56825	1.36078	0.751946	1.80968	0.070345	0.432045	Cacna1d	protein_coding	calcium channel, voltage-dependent, L type, alpha 1D subunit
14	30169301	30169500	0.44694	0.850234	0.9493	-1.40693	14	30039949	30491156	-	ENSMUSG00000015968	0	8.69111	2.56825	1.36078	0.751946	1.80968	0.070345	0.432045	Cacna1d	protein_coding	calcium channel, voltage-dependent, L type, alpha 1D subunit
10	128803801	128804000	0.446939	0.412762	0.866583	-0.44262	10	128805676	128819446	+	ENSMUSG00000025354	-1677	1767.58	0.953261	-0.0690568	0.110389	-0.625576	0.531593	0.876957	Dnajc14	protein_coding	DnaJ heat shock protein family (Hsp40) member C14
11	77822701	77822900	0.446938	0.6076	0.914414	-1.88674	11	77763246	77865980	+	ENSMUSG00000000631	0	716.928	0.913873	-0.129935	0.140183	-0.926895	0.353981	0.776345	Myo18a	protein_coding	myosin XVIIIA
10	86814501	86814700	0.446932	0.2505	0.798787	-4.57837	10	86779005	86838389	+	ENSMUSG00000054027	0	692.322	1.40669	0.4923	0.243991	2.0177	0.0436225	0.353551	Nt5dc3	protein_coding	5'-nucleotidase domain containing 3
1	132380501	132380700	0.446918	0.457591	0.881001	-0.932428	1	132356315	132391281	-	ENSMUSG00000042066	0	609.468	1.00819	0.0117675	0.280636	0.0419317	0.966553	0.994647	Tmcc2	protein_coding	transmembrane and coiled-coil domains 2
13	23571201	23571400	0.446915	0.914029	0.95622	0.0776454	13	23571396	23572013	+	ENSMUSG00000058385	0	63.0644	1.01619	0.0231649	0.32977	0.0702457	0.943998	0.990915	Hist1h2bg	protein_coding	histone cluster 1, H2bg
12	91779301	91779500	0.446902	0.742782	0.935355	-0.633056	12	91638542	91788387	-	ENSMUSG00000020961	0	43.4267	2.03314	1.02371	0.415077	2.46632	0.0136511	0.215248	Ston2	protein_coding	stonin 2
16	13541401	13541600	0.44688	0.678231	0.925745	0.979752	16	13537964	13668170	-	ENSMUSG00000022685	0	1218.94	0.964185	-0.0526181	0.0557859	-0.943214	0.345571	0.769843	Parn	protein_coding	poly(A)-specific ribonuclease (deadenylation nuclease)
18	24604501	24604700	0.446878	0.52028	0.896384	-2.43684	18	24579881	24603817	-	ENSMUSG00000024270	-685	4744.49	1.09733	0.133994	0.130344	1.02801	0.303946	0.740446	Slc39a6	protein_coding	solute carrier family 39 (metal ion transporter), member 6
11	102294901	102295100	0.446873	0.549889	0.90411	3.42578	11	102289300	102296631	-	ENSMUSG00000059995	0	2397.79	1.01177	0.0168771	0.0765802	0.220385	0.825571	0.962211	Atxn7l3	protein_coding	ataxin 7-like 3
2	80500801	80501000	0.44687	0.940834	0.958665	0.111216	2	80500512	80581380	-	ENSMUSG00000027002	0	5380.04	1.04066	0.0574951	0.12035	0.477734	0.63284	0.910149	Nckap1	protein_coding	NCK-associated protein 1
11	90571001	90571200	0.446865	0.303704	0.824812	5.80198	11	90476492	90638084	-	ENSMUSG00000020546	0	406.618	0.899027	-0.153564	0.151791	-1.01168	0.311691	0.745689	Stxbp4	protein_coding	syntaxin binding protein 4
9	35559201	35559400	0.446856	0.560093	0.905963	-0.371331	9	35560820	35570103	-	ENSMUSG00000050555	1421	213.167	1.03653	0.051768	0.222423	0.232746	0.815959	0.962074	Hyls1	protein_coding	HYLS1, centriolar and ciliogenesis associated
2	70824001	70824200	0.446854	0.952426	0.959649	-0.0490189	2	70712407	70825728	-	ENSMUSG00000041997	0	1543.33	0.974006	-0.0379969	0.137094	-0.27716	0.781657	0.953302	Tlk1	protein_coding	tousled-like kinase 1
9	53422601	53422800	0.44685	0.773488	0.939561	-0.880262	9	53405286	53432803	+	ENSMUSG00000005131	0	30.5768	1.03522	0.0499387	0.18554	0.269153	0.787812	0.955113	4930550C14Rik	protein_coding	RIKEN cDNA 4930550C14 gene
5	113772101	113772300	0.44685	0.526252	0.897525	-0.271381	5	113742446	113771649	-	ENSMUSG00000018974	-453	1320.08	1.08299	0.115016	0.136527	0.842447	0.399538	0.807263	Sart3	protein_coding	squamous cell carcinoma antigen recognized by T cells 3
19	55926501	55926700	0.446849	0.703692	0.929865	-0.881579	19	55741810	55933654	+	ENSMUSG00000024985	0	524.752	1.02668	0.0379825	0.19288	0.196923	0.843888	0.965851	Tcf7l2	protein_coding	transcription factor 7 like 2, T cell specific, HMG box
16	10676101	10676300	0.446845	0.980933	0.962109	-0.145386	16	10545339	10744878	+	ENSMUSG00000068663	0	531.433	1.06486	0.0906617	0.148745	0.609509	0.542187	0.881116	Clec16a	protein_coding	C-type lectin domain family 16, member A
11	29714701	29714900	0.446843	0.747636	0.93614	2.02712	11	29692947	29744331	+	ENSMUSG00000020458	0	23994.1	1.04372	0.0617289	0.156787	0.393713	0.693793	0.929172	Rtn4	protein_coding	reticulon 4
11	29714801	29715000	0.446843	0.747636	0.93614	2.02712	11	29692947	29744331	+	ENSMUSG00000020458	0	23994.1	1.04372	0.0617289	0.156787	0.393713	0.693793	0.929172	Rtn4	protein_coding	reticulon 4
10	61249601	61249800	0.44684	0.545305	0.902913	2.07195	10	61197112	61273438	-	ENSMUSG00000059901	0	833.316	0.842924	-0.246525	0.211629	-1.16489	0.244063	0.684289	Adamts14	protein_coding	a disintegrin-like and metallopeptidase (reprolysin type) with thrombospondin type 1 motif, 14
7	135601901	135602100	0.446839	0.79804	0.942639	-2.06882	7	135537824	135686294	+	ENSMUSG00000041836	0	38.5231	1.73158	0.792085	0.379368	2.08791	0.036806	0.329102	Ptpre	protein_coding	protein tyrosine phosphatase, receptor type, E
17	36031601	36031800	0.446838	0.928881	0.957472	0.106532	17	36029773	36032855	-	ENSMUSG00000067212	0	2939.06	1.14907	0.200462	0.400707	0.50027	0.616885	0.905552	H2-T23	protein_coding	histocompatibility 2, T region locus 23
2	50295901	50296100	0.446827	0.718291	0.931885	-0.524319	2	50279881	50296801	-	ENSMUSG00000026766	0	2477.72	1.02714	0.0386319	0.0802285	0.481523	0.630145	0.908797	Mmadhc	protein_coding	methylmalonic aciduria (cobalamin deficiency) cblD type, with homocystinuria
2	3758601	3758800	0.446823	0.818379	0.945369	1.58286	2	3613758	3782142	+	ENSMUSG00000026655	0	429.38	1.12623	0.1715	0.196536	0.872614	0.382873	0.796245	Fam107b	protein_coding	family with sequence similarity 107, member B
11	54312601	54312800	0.446822	0.607231	0.914353	-3.57293	11	54303798	54364756	+	ENSMUSG00000020333	0	12.1863	1.10476	0.143736	0.396471	0.362537	0.716951	0.936549	Acsl6	protein_coding	acyl-CoA synthetase long-chain family member 6
11	54312701	54312900	0.446822	0.607231	0.914353	-3.57293	11	54303798	54364756	+	ENSMUSG00000020333	0	12.1863	1.10476	0.143736	0.396471	0.362537	0.716951	0.936549	Acsl6	protein_coding	acyl-CoA synthetase long-chain family member 6
4	151186601	151186800	0.446819	0.807905	0.94381	0.229491	4	150917322	151861876	-	ENSMUSG00000014592	0	144.285	1.21605	0.282202	0.201376	1.40137	0.161103	0.591804	Camta1	protein_coding	calmodulin binding transcription activator 1
15	93525701	93525900	0.446813	0.989124	0.962719	0.102038	15	93499114	93595891	-	ENSMUSG00000036158	0	686.039	1.02775	0.0394959	0.238982	0.165267	0.868734	0.974069	Prickle1	protein_coding	prickle planar cell polarity protein 1
13	54611801	54612000	0.446805	0.423029	0.870177	-1.72685	13	54592401	54611344	-	ENSMUSG00000047547	-458	2442.18	1.19988	0.262885	0.114615	2.29364	0.0218114	0.266612	Cltb	protein_coding	clathrin, light polypeptide (Lcb)
13	108044801	108045000	0.446804	0.934535	0.958038	0.0237815	13	108046424	108049146	+	ENSMUSG00000071180	-1425	2496.89	1.04381	0.0618573	0.0873704	0.707989	0.478952	0.852039	Smim15	protein_coding	small integral membrane protein 15
18	33835801	33836000	0.446779	0.774178	0.939672	-0.968979	18	33796327	34007206	-	ENSMUSG00000024376	0	58.8575	1.04594	0.0647979	0.384817	0.168386	0.866279	0.973192	Epb41l4a	protein_coding	erythrocyte membrane protein band 4.1 like 4a
6	143166001	143166200	0.446768	0.729017	0.933345	-1.26849	6	143167230	143208542	+	ENSMUSG00000030275	-1031	2074.91	1.10395	0.142679	0.106863	1.33517	0.181822	0.617586	Etnk1	protein_coding	ethanolamine kinase 1
4	45320601	45320800	0.446768	0.970282	0.961228	0.0234045	4	45316613	45342732	-	ENSMUSG00000028322	0	479.734	1.02079	0.0296899	0.111656	0.265905	0.790312	0.95527	Exosc3	protein_coding	exosome component 3
17	79661601	79661800	0.446763	0.553943	0.904821	-3.68699	17	79614900	79682152	+	ENSMUSG00000036368	0	380.038	1.0799	0.1109	0.132704	0.835697	0.403325	0.809868	Rmdn2	protein_coding	regulator of microtubule dynamics 2
10	43489701	43489900	0.446758	0.733097	0.933924	-1.62812	10	43479140	43515396	+	ENSMUSG00000038214	0	462.134	1.36772	0.451776	0.19218	2.3508	0.0187331	0.246748	Bend3	protein_coding	BEN domain containing 3
11	113095701	113095900	0.446747	0.623832	0.91744	1.19328	11	113043895	113201838	-	ENSMUSG00000087259	0	104.97	0.908512	-0.138423	0.187329	-0.738927	0.459951	0.842335	2610035D17Rik	lincRNA	RIKEN cDNA 2610035D17 gene
9	75582001	75582200	0.446744	0.983289	0.962211	-0.106814	9	75565621	75611325	-	ENSMUSG00000032186	0	78.1488	1.13503	0.18273	0.322585	0.566456	0.571084	0.889038	Tmod2	protein_coding	tropomodulin 2
4	145585901	145586100	0.446739	0.774166	0.939672	-1.17792	4	145585166	145625345	+	ENSMUSG00000078502	0	168.064	1.01424	0.020406	0.199526	0.102272	0.918541	0.985751	Gm13212	protein_coding	predicted gene 13212
12	3427801	3428000	0.446736	0.451601	0.879127	-0.429036	12	3403878	3427011	-	ENSMUSG00000071456	-791	88.5411	0.761231	-0.393593	0.244383	-1.61056	0.107275	0.506659	1110002L01Rik	antisense_RNA	RIKEN cDNA 1110002L01 gene
1	80757701	80757900	0.446722	0.872667	0.951796	0.204652	1	80501073	80758553	-	ENSMUSG00000038608	0	36.1219	0.795506	-0.330056	0.579962	-0.569099	0.569289	0.888225	Dock10	protein_coding	dedicator of cytokinesis 10
4	151619001	151619200	0.44672	0.983219	0.962211	0.0410442	4	150917322	151861876	-	ENSMUSG00000014592	0	144.285	1.21605	0.282202	0.201376	1.40137	0.161103	0.591804	Camta1	protein_coding	calmodulin binding transcription activator 1
5	43771001	43771200	0.446719	0.657827	0.922875	2.95455	5	43744616	43821639	-	ENSMUSG00000039753	0	1668.88	1.01762	0.0251924	0.119549	0.210728	0.8331	0.962834	Fbxl5	protein_coding	F-box and leucine-rich repeat protein 5
5	43771101	43771300	0.446719	0.657827	0.922875	2.95455	5	43744616	43821639	-	ENSMUSG00000039753	0	1668.88	1.01762	0.0251924	0.119549	0.210728	0.8331	0.962834	Fbxl5	protein_coding	F-box and leucine-rich repeat protein 5
8	108820201	108820400	0.446709	0.887765	0.953449	0.870147	8	108714644	108961636	+	ENSMUSG00000038872	0	1308.49	1.15276	0.205098	0.172114	1.19164	0.2334	0.673899	Zfhx3	protein_coding	zinc finger homeobox 3
3	30996201	30996400	0.446695	0.857187	0.950143	-0.145349	3	30995747	31052741	+	ENSMUSG00000037643	0	2002.35	0.944774	-0.0819595	0.142867	-0.573675	0.566188	0.887623	Prkci	protein_coding	protein kinase C, iota
13	75742201	75742400	0.446687	0.679483	0.925932	0.602339	13	75707484	75772356	+	ENSMUSG00000001542	0	1309.6	1.07534	0.104789	0.113924	0.919808	0.357673	0.779044	Ell2	protein_coding	elongation factor RNA polymerase II 2
12	84038201	84038400	0.446684	0.592875	0.911585	-1.00216	12	84038379	84044723	+	ENSMUSG00000052392	0	31.0053	0.961535	-0.0565885	0.252992	-0.223677	0.823009	0.962211	Acot4	protein_coding	acyl-CoA thioesterase 4
7	4521601	4521800	0.446681	0.544528	0.902826	1.89895	7	4522933	4532453	-	ENSMUSG00000055809	1134	64.6629	0.90265	-0.147761	0.231713	-0.637689	0.523676	0.874354	Dnaaf3	protein_coding	dynein, axonemal assembly factor 3
19	28560301	28560500	0.446677	0.754453	0.937072	-0.856874	19	28258851	28680077	-	ENSMUSG00000052942	0	1170.77	1.26341	0.337322	0.286142	1.17886	0.238453	0.678212	Glis3	protein_coding	GLIS family zinc finger 3
19	53360401	53360600	0.446667	0.825698	0.946284	0.31015	19	53310506	53375810	+	ENSMUSG00000025025	0	1041.63	0.742294	-0.429937	0.231801	-1.85477	0.0636291	0.417672	Mxi1	protein_coding	MAX interactor 1, dimerization protein
19	53360501	53360700	0.446667	0.825698	0.946284	0.31015	19	53310506	53375810	+	ENSMUSG00000025025	0	1041.63	0.742294	-0.429937	0.231801	-1.85477	0.0636291	0.417672	Mxi1	protein_coding	MAX interactor 1, dimerization protein
5	108461001	108461200	0.446664	0.799929	0.942965	-0.116625	5	108461232	108506976	+	ENSMUSG00000033623	-33	2676.64	0.99127	-0.0126503	0.127903	-0.0989049	0.921214	0.986869	Pcgf3	protein_coding	polycomb group ring finger 3
6	119417601	119417800	0.446657	0.787321	0.941213	-0.453127	6	119353150	119417483	-	ENSMUSG00000030168	-119	1996.55	1.10387	0.142575	0.101916	1.39894	0.16183	0.592664	Adipor2	protein_coding	adiponectin receptor 2
10	80320201	80320400	0.446647	0.732762	0.933877	0.136408	10	80295977	80318263	+	ENSMUSG00000020135	1939	83.4054	0.951669	-0.0714685	0.408564	-0.174926	0.861138	0.971763	Apc2	protein_coding	adenomatosis polyposis coli 2
19	29743401	29743600	0.446637	0.933814	0.957939	-0.279312	19	29714402	29806009	-	ENSMUSG00000046138	0	740.782	1.04237	0.0598736	0.24393	0.245454	0.806105	0.958525	9930021J03Rik	protein_coding	RIKEN cDNA 9930021J03 gene
2	57251901	57252100	0.446634	0.690628	0.927909	1.64249	2	57237635	57370719	+	ENSMUSG00000026827	0	1051.31	1.26059	0.334095	0.194394	1.71865	0.0856779	0.471844	Gpd2	protein_coding	glycerol phosphate dehydrogenase 2, mitochondrial
13	38632801	38633000	0.446631	0.915739	0.956423	-0.19106	13	38602709	38635109	-	ENSMUSG00000038982	0	476.683	0.829289	-0.270054	0.110523	-2.44343	0.0145486	0.22201	Bloc1s5	protein_coding	biogenesis of lysosomal organelles complex-1, subunit 5, muted
15	77214301	77214500	0.446627	0.473202	0.885027	-2.97913	15	77078990	77307053	-	ENSMUSG00000033565	0	5889.51	0.989178	-0.0156974	0.100692	-0.155895	0.876116	0.976459	Rbfox2	protein_coding	RNA binding protein, fox-1 homolog (C. elegans) 2
14	122271601	122271800	0.446624	0.882991	0.952865	-0.400466	14	122181694	122402232	+	ENSMUSG00000025545	0	1233.33	1.00937	0.0134617	0.306018	0.0439898	0.964913	0.994392	Clybl	protein_coding	citrate lyase beta like
1	152955101	152955300	0.446622	0.570973	0.907875	-0.316835	1	152955101	153119260	+	ENSMUSG00000042751	0	247.578	1.43645	0.522505	0.348347	1.49996	0.133626	0.553182	Nmnat2	protein_coding	nicotinamide nucleotide adenylyltransferase 2
13	41458701	41458900	0.446622	0.545967	0.903115	3.44186	13	41309916	41487320	-	ENSMUSG00000021365	0	1199.82	1.53722	0.620321	0.239304	2.59219	0.00953669	0.184171	Nedd9	protein_coding	neural precursor cell expressed, developmentally down-regulated gene 9
7	73538101	73538300	0.446621	0.908536	0.955772	0.0396825	7	73426691	73541746	-	ENSMUSG00000078671	0	1611.72	0.908724	-0.138086	0.146437	-0.942976	0.345693	0.769885	Chd2	protein_coding	chromodomain helicase DNA binding protein 2
3	142706401	142706600	0.446619	0.938364	0.95847	0.347985	3	142701051	142744910	+	ENSMUSG00000040213	0	111.993	1.03841	0.0543789	0.153268	0.354796	0.722743	0.937994	Kyat3	protein_coding	kynurenine aminotransferase 3
5	135698901	135699100	0.44661	0.629843	0.918251	0.818318	5	135670033	135735326	+	ENSMUSG00000005514	0	5684.62	1.19999	0.263022	0.189041	1.39135	0.164119	0.596372	Por	protein_coding	P450 (cytochrome) oxidoreductase
18	34312601	34312800	0.4466	0.758615	0.93749	0.54966	18	34220924	34322189	+	ENSMUSG00000005871	0	1519.07	1.0218	0.0311074	0.162625	0.191283	0.848304	0.967689	Apc	protein_coding	adenomatosis polyposis coli
18	37484601	37484800	0.446591	0.771828	0.939352	2.69622	18	37477768	37483035	+	ENSMUSG00000047910	1567	127.011	1.30239	0.381166	0.247245	1.54165	0.123158	0.534658	Pcdhb16	protein_coding	protocadherin beta 16
6	149492901	149493100	0.446587	0.415012	0.866933	2.16781	6	149408984	149563329	+	ENSMUSG00000003452	0	27.1319	0.818109	-0.289636	0.342996	-0.84443	0.398429	0.806448	Bicd1	protein_coding	bicaudal D homolog 1 (Drosophila)
8	79290201	79290400	0.446582	0.353844	0.845709	2.61601	8	79266424	79294956	-	ENSMUSG00000037022	0	209.964	0.842308	-0.247581	0.209409	-1.18229	0.237092	0.677217	Mmaa	protein_coding	methylmalonic aciduria (cobalamin deficiency) type A
11	116653701	116653900	0.446573	0.877073	0.952319	0.0621765	11	116653534	116668389	+	ENSMUSG00000075410	0	66.6731	1.25128	0.323403	0.379246	0.852754	0.393796	0.803903	Prcd	protein_coding	photoreceptor disc component
8	22484801	22485000	0.446556	0.803403	0.94338	0.56177	8	22480291	22483330	+	ENSMUSG00000097042	1472	83.2673	1.16975	0.226196	0.319119	0.708814	0.47844	0.851837	Gm17491	sense_intronic	predicted gene, 17491
19	4189801	4190000	0.446555	0.98177	0.962184	0.0532847	19	4184358	4191047	-	ENSMUSG00000040247	0	29.9983	0.911315	-0.133978	0.248268	-0.539652	0.589437	0.89703	Tbc1d10c	protein_coding	TBC1 domain family, member 10c
9	59339801	59340000	0.446554	0.513735	0.894977	-1.96068	9	59321966	59353508	-	ENSMUSG00000025235	0	217.504	0.890042	-0.168055	0.136313	-1.23286	0.217629	0.657643	Bbs4	protein_coding	Bardet-Biedl syndrome 4 (human)
14	77550001	77550200	0.446543	0.916412	0.95647	0.278659	14	77156763	77721760	+	ENSMUSG00000022012	0	77.6292	1.07796	0.1083	0.281243	0.385075	0.700182	0.93078	Enox1	protein_coding	ecto-NOX disulfide-thiol exchanger 1
2	38606501	38606700	0.446534	0.792805	0.941863	-0.735424	2	38588036	38644087	-	ENSMUSG00000026750	0	4474.29	1.02519	0.0358898	0.141812	0.253079	0.800207	0.956979	Psmb7	protein_coding	proteasome (prosome, macropain) subunit, beta type 7
17	78834001	78834200	0.446527	0.769534	0.939034	1.09718	17	78835516	78848299	+	ENSMUSG00000050668	-1317	509.856	0.90859	-0.138298	0.142507	-0.970466	0.331814	0.762288	Gpatch11	protein_coding	G patch domain containing 11
17	78834101	78834300	0.446527	0.769534	0.939034	1.09718	17	78835516	78848299	+	ENSMUSG00000050668	-1217	509.856	0.90859	-0.138298	0.142507	-0.970466	0.331814	0.762288	Gpatch11	protein_coding	G patch domain containing 11
1	80293401	80293600	0.446524	0.867828	0.951224	-0.603945	1	80264923	80340480	-	ENSMUSG00000004364	0	3417.9	1.06237	0.0872797	0.0940018	0.92849	0.353154	0.77576	Cul3	protein_coding	cullin 3
15	93539101	93539300	0.446522	0.760785	0.937784	0.97033	15	93499114	93595891	-	ENSMUSG00000036158	0	686.039	1.02775	0.0394959	0.238982	0.165267	0.868734	0.974069	Prickle1	protein_coding	prickle planar cell polarity protein 1
6	83121601	83121800	0.4465	0.882096	0.952797	0.070129	6	83119044	83121559	-	ENSMUSG00000030035	-43	1129.88	0.956208	-0.0646032	0.145846	-0.442954	0.657799	0.916668	Wbp1	protein_coding	WW domain binding protein 1
17	79892401	79892600	0.446498	0.80269	0.943298	0.783161	17	79848392	79896123	-	ENSMUSG00000059811	0	1259.13	1.21453	0.280396	0.0834509	3.36001	0.000779383	0.0566982	Atl2	protein_coding	atlastin GTPase 2
6	34907601	34907800	0.446496	0.977291	0.961841	0.147929	6	34880426	34910876	-	ENSMUSG00000058486	0	373.302	0.995479	-0.00653753	0.0927737	-0.0704675	0.943822	0.990915	Wdr91	protein_coding	WD repeat domain 91
8	91599601	91599800	0.446495	0.558777	0.9057	1.24079	8	91313532	91668439	+	ENSMUSG00000055932	0	2967.96	1.08424	0.116678	0.110538	1.05555	0.291174	0.729201	Fto	protein_coding	fat mass and obesity associated
5	138278901	138279100	0.446486	0.647494	0.921318	-1.64864	5	138280240	138312393	+	ENSMUSG00000036928	-1141	52.4917	0.802555	-0.317328	0.304034	-1.04373	0.296611	0.732293	Stag3	protein_coding	stromal antigen 3
2	167633301	167633500	0.446479	0.72521	0.932884	-0.725069	2	167607638	167632095	-	ENSMUSG00000078923	-1207	12.2573	0.907698	-0.139716	0.278615	-0.501466	0.616043	0.905552	Ube2v1	protein_coding	ubiquitin-conjugating enzyme E2 variant 1
9	27298801	27299000	0.446475	0.902042	0.954891	-0.109364	9	27299228	27334763	+	ENSMUSG00000034275	-229	7.2509	1.32234	0.403095	0.435965	0.924606	0.355171	0.777702	Igsf9b	protein_coding	immunoglobulin superfamily, member 9B
6	39201501	39201700	0.446469	0.499532	0.891631	-2.31125	6	39136623	39206789	-	ENSMUSG00000042599	0	319.022	1.3596	0.44318	0.357556	1.23947	0.215171	0.655075	Kdm7a	protein_coding	lysine (K)-specific demethylase 7A
1	44118601	44118800	0.446468	0.536135	0.900298	-0.466653	1	44118957	44144770	+	ENSMUSG00000041684	-158	552.187	0.84854	-0.236946	0.139936	-1.69325	0.0904086	0.479752	Bivm	protein_coding	basic, immunoglobulin-like variable motif containing
2	152412001	152412200	0.446463	0.320486	0.831838	-3.7142	2	152411956	152415044	-	ENSMUSG00000074682	0	135.459	0.837503	-0.255833	0.14626	-1.74916	0.0802628	0.455559	Zcchc3	protein_coding	zinc finger, CCHC domain containing 3
7	99079501	99079700	0.446449	0.902098	0.954896	0.186661	7	98886743	99141144	-	ENSMUSG00000035354	0	920.038	1.03457	0.0490366	0.126485	0.387688	0.698247	0.930292	Uvrag	protein_coding	UV radiation resistance associated gene
3	138744501	138744700	0.446441	0.918797	0.956758	-0.56767	3	138742195	138904433	+	ENSMUSG00000028152	0	1109.05	0.689056	-0.537307	0.169961	-3.16136	0.00157032	0.0817939	Tspan5	protein_coding	tetraspanin 5
2	172345201	172345400	0.446438	0.719057	0.932064	0.213321	2	172345565	172355749	+	ENSMUSG00000027495	-166	319.797	1.07218	0.100542	0.10088	0.996649	0.318935	0.752428	Fam210b	protein_coding	family with sequence similarity 210, member B
2	167675401	167675600	0.446437	0.992277	0.962931	-0.0255141	2	167642608	167689822	-	ENSMUSG00000090213	0	1462.03	1.23565	0.305268	0.0779349	3.91696	8.96732e-05	0.0159981	Tmem189	protein_coding	transmembrane protein 189
4	125086801	125087000	0.446436	0.596793	0.912091	-0.959189	4	125085134	125113238	+	ENSMUSG00000028863	0	528.732	1.04834	0.0681035	0.0778129	0.875221	0.381454	0.795768	Meaf6	protein_coding	MYST/Esa1-associated factor 6
5	65680401	65680600	0.446431	0.830122	0.946709	0.632015	5	65615260	65697856	-	ENSMUSG00000029202	0	1431.61	1.02662	0.0379068	0.212373	0.178491	0.858337	0.970801	Pds5a	protein_coding	PDS5 cohesin associated factor A
6	134614601	134614800	0.446427	0.639364	0.91994	-0.968512	6	134609210	134632488	-	ENSMUSG00000032718	0	68.1429	1.04725	0.0666069	0.37156	0.179263	0.857731	0.970801	Mansc1	protein_coding	MANSC domain containing 1
6	29199001	29199200	0.446411	0.468873	0.883736	-1.42135	6	29200434	29216364	-	ENSMUSG00000003500	1235	2857.54	1.07297	0.101604	0.124397	0.816774	0.414057	0.81442	Impdh1	protein_coding	inosine monophosphate dehydrogenase 1
18	61708201	61708400	0.446406	0.366323	0.850139	4.08142	18	61696837	61707635	-	ENSMUSG00000024579	-567	605.178	1.05723	0.080294	0.373181	0.215161	0.829642	0.962211	Pcyox1l	protein_coding	prenylcysteine oxidase 1 like
3	28698201	28698400	0.446402	0.475153	0.88558	-2.48135	3	28697903	28728356	+	ENSMUSG00000027690	0	5.39426	0.652402	-0.616167	0.446587	-1.37972	0.167671	0.600555	Slc2a2	protein_coding	solute carrier family 2 (facilitated glucose transporter), member 2
11	103200401	103200600	0.446399	0.932834	0.957857	0.191216	11	103171107	103198901	+	ENSMUSG00000055805	1501	12.4726	0.712456	-0.489126	0.421913	-1.15931	0.246331	0.686793	Fmnl1	protein_coding	formin-like 1
8	94182301	94182500	0.44639	0.773518	0.939565	1.51829	8	94179089	94180325	+	ENSMUSG00000031765	1977	13493.7	1.02675	0.0380902	0.589312	0.064635	0.948465	0.990915	Mt1	protein_coding	metallothionein 1
6	140426201	140426400	0.446389	0.714243	0.931124	1.02494	6	140424099	140594906	+	ENSMUSG00000030231	0	587.65	1.06253	0.0874994	0.143084	0.611524	0.540853	0.880868	Plekha5	protein_coding	pleckstrin homology domain containing, family A member 5
5	117185601	117185800	0.44638	0.779798	0.940272	0.485851	5	117120129	117275219	+	ENSMUSG00000061288	0	1495.75	0.880776	-0.183153	0.153596	-1.19243	0.233092	0.673825	Taok3	protein_coding	TAO kinase 3
3	58636901	58637100	0.446375	0.61356	0.915716	-0.710535	3	58616300	58637207	-	ENSMUSG00000070471	0	8.82657	1.41183	0.497569	0.365547	1.36116	0.173462	0.60921	Erich6	protein_coding	glutamate rich 6
18	63206901	63207100	0.446368	0.23915	0.792135	5.75797	18	63010213	63387183	-	ENSMUSG00000041482	0	355.154	3.28394	1.71543	0.407842	4.2061	2.59812e-05	0.0073463	Piezo2	protein_coding	piezo-type mechanosensitive ion channel component 2
8	68813401	68813600	0.446368	0.876979	0.952319	0.388328	8	68793929	68829410	+	ENSMUSG00000031864	0	851.225	1.00526	0.00757162	0.114742	0.0659881	0.947387	0.990915	Ints10	protein_coding	integrator complex subunit 10
5	76928901	76929100	0.446364	0.954238	0.959817	0.391032	5	76913249	76951578	-	ENSMUSG00000029246	0	443.01	1.32956	0.410945	0.247845	1.65807	0.097303	0.490805	Ppat	protein_coding	phosphoribosyl pyrophosphate amidotransferase
9	110653501	110653700	0.446362	0.740329	0.935039	0.64013	9	110624789	110654161	-	ENSMUSG00000056724	0	77.3172	0.923508	-0.114803	0.213659	-0.537319	0.591047	0.897493	Nbeal2	protein_coding	neurobeachin-like 2
11	109361901	109362100	0.446345	0.800661	0.942993	-0.150611	11	109362831	109401369	+	ENSMUSG00000020611	-732	1978.33	1.18246	0.241791	0.173592	1.39287	0.163659	0.595383	Gna13	protein_coding	guanine nucleotide binding protein, alpha 13
11	53654901	53655100	0.446344	0.571448	0.907916	-1.56239	11	53649519	53707319	-	ENSMUSG00000020380	0	870.884	0.83637	-0.257786	0.210267	-1.226	0.2202	0.660336	Rad50	protein_coding	RAD50 double strand break repair protein
7	127209701	127209900	0.446333	0.790654	0.941621	1.95985	7	127211608	127214298	+	ENSMUSG00000030672	-1709	28.4764	0.675698	-0.56555	0.239475	-2.36163	0.0181949	0.244327	Mylpf	protein_coding	myosin light chain, phosphorylatable, fast skeletal muscle
6	86685001	86685200	0.446304	0.647683	0.921318	0.740118	6	86675221	86684522	-	ENSMUSG00000001158	-480	1181.8	0.935196	-0.0966596	0.0853646	-1.13232	0.257502	0.698214	Snrnp27	protein_coding	small nuclear ribonucleoprotein 27 (U4/U6.U5)
4	137778701	137778900	0.44629	0.887639	0.953449	0.418135	4	137741733	137796384	-	ENSMUSG00000028766	0	2014.8	1.84029	0.879933	0.41699	2.1102	0.0348409	0.321723	Alpl	protein_coding	alkaline phosphatase, liver/bone/kidney
2	6338401	6338600	0.446274	0.461952	0.882349	1.31523	2	6322667	6446390	+	ENSMUSG00000039046	0	475.076	1.06207	0.0868732	0.153319	0.566617	0.570975	0.889038	Usp6nl	protein_coding	USP6 N-terminal like
11	75486701	75486900	0.446248	0.52104	0.896638	-0.243635	11	75486816	75509449	+	ENSMUSG00000020850	0	7218.99	1.0729	0.101512	0.10258	0.98959	0.322375	0.754556	Prpf8	protein_coding	pre-mRNA processing factor 8
17	48409101	48409300	0.446247	0.810716	0.944189	0.109575	17	48410014	48417266	+	ENSMUSG00000040771	-715	400.525	0.868338	-0.203672	0.128528	-1.58465	0.113045	0.517783	Oard1	protein_coding	O-acyl-ADP-ribose deacylase 1
2	132722501	132722700	0.446245	0.679304	0.925918	1.10656	2	132686931	132751055	+	ENSMUSG00000044991	0	96.8515	0.738531	-0.437269	0.192493	-2.27161	0.02311	0.274154	1110034G24Rik	protein_coding	RIKEN cDNA 1110034G24 gene
X	53266101	53266300	0.446245	0.678701	0.925825	3.43412	X	53243415	53269805	-	ENSMUSG00000036022	0	252.661	0.826346	-0.275182	0.136976	-2.00898	0.044539	0.357262	Fam122b	protein_coding	family with sequence similarity 122, member B
18	53287401	53287600	0.44623	0.648085	0.921354	1.28342	18	53245662	53390823	+	ENSMUSG00000024535	0	871.842	1.17748	0.235708	0.155989	1.51105	0.130776	0.547433	Snx24	protein_coding	sorting nexing 24
12	75389301	75389500	0.446216	0.603225	0.913498	2.27626	12	75308322	75401456	+	ENSMUSG00000046768	0	3756.11	1.22544	0.293297	0.191433	1.53211	0.125495	0.539029	Rhoj	protein_coding	ras homolog family member J
11	59504801	59505000	0.446214	0.782196	0.940576	1.43308	11	59505662	59513647	+	ENSMUSG00000072893	-663	152.277	0.81795	-0.289916	0.367078	-0.789794	0.429648	0.823996	4933439C10Rik	processed_transcript	RIKEN cDNA 4933439C10 gene
15	79617701	79617900	0.44621	0.598301	0.912387	-1.16077	15	79609576	79658956	-	ENSMUSG00000042564	0	26.3598	0.545419	-0.874564	0.309036	-2.82997	0.00465517	0.131627	Fam227a	protein_coding	family with sequence similarity 227, member A
17	86214801	86215000	0.446209	0.873285	0.951822	-0.432984	17	86167785	86657919	+	ENSMUSG00000045038	0	290.48	0.950439	-0.0733333	0.162218	-0.452068	0.65122	0.915385	Prkce	protein_coding	protein kinase C, epsilon
11	52001301	52001500	0.446177	0.892355	0.953824	-0.661728	11	51985497	52000762	-	ENSMUSG00000020390	-540	3323.09	0.955067	-0.0663258	0.154904	-0.428173	0.668525	0.920134	Ube2b	protein_coding	ubiquitin-conjugating enzyme E2B
10	81182101	81182300	0.446167	0.928002	0.957413	0.200701	10	81183007	81193197	+	ENSMUSG00000034974	-708	1164.8	0.984702	-0.0222411	0.106215	-0.209396	0.834139	0.962851	Dapk3	protein_coding	death-associated protein kinase 3
11	46078101	46078300	0.446164	0.917071	0.956567	0.347675	11	46055992	46147343	+	ENSMUSG00000011256	0	9200.97	1.38188	0.466637	0.199368	2.34058	0.0192538	0.250529	Adam19	protein_coding	a disintegrin and metallopeptidase domain 19 (meltrin beta)
8	3516001	3516200	0.446156	0.868397	0.951274	0.16846	8	3500457	3515232	+	ENSMUSG00000004567	770	1598.89	0.89295	-0.163349	0.0888908	-1.83764	0.0661154	0.423421	Mcoln1	protein_coding	mucolipin 1
5	32346401	32346600	0.446146	0.92823	0.957432	-0.195241	5	32232708	32366520	+	ENSMUSG00000029134	0	12.8357	1.12508	0.170029	0.352193	0.482773	0.629257	0.908744	Plb1	protein_coding	phospholipase B1
13	101767001	101767200	0.446145	0.782841	0.940664	0.182253	13	101680761	101768217	-	ENSMUSG00000041417	0	2335.98	0.928152	-0.107567	0.187104	-0.574905	0.565355	0.887623	Pik3r1	protein_coding	phosphoinositide-3-kinase regulatory subunit 1
18	39140301	39140500	0.44614	0.550741	0.90428	3.65108	18	38601534	39376284	+	ENSMUSG00000036452	0	25.0958	1.42985	0.515864	0.25069	2.05778	0.0396115	0.339322	Arhgap26	protein_coding	Rho GTPase activating protein 26
18	39140401	39140600	0.44614	0.550741	0.90428	3.65108	18	38601534	39376284	+	ENSMUSG00000036452	0	25.0958	1.42985	0.515864	0.25069	2.05778	0.0396115	0.339322	Arhgap26	protein_coding	Rho GTPase activating protein 26
8	107403601	107403800	0.446127	0.501894	0.892106	-1.13655	8	107388225	107403206	-	ENSMUSG00000003849	-396	966.672	0.598171	-0.741371	0.367892	-2.01519	0.0438851	0.354535	Nqo1	protein_coding	NAD(P)H dehydrogenase, quinone 1
19	47342201	47342400	0.446114	0.67001	0.924614	2.16963	19	47260174	47464411	-	ENSMUSG00000053617	0	8879.22	1.07451	0.103681	0.201687	0.514069	0.607204	0.90363	Sh3pxd2a	protein_coding	SH3 and PX domains 2A
6	95702801	95703000	0.446113	0.81923	0.945467	0.451128	6	95474134	95718837	-	ENSMUSG00000061838	0	1234.47	0.933844	-0.0987458	0.118781	-0.831325	0.40579	0.810128	Suclg2	protein_coding	succinate-Coenzyme A ligase, GDP-forming, beta subunit
10	63243201	63243400	0.446101	0.550955	0.904302	-0.28878	10	63243797	63317881	+	ENSMUSG00000020064	-398	917.103	1.03311	0.0469985	0.0616567	0.762261	0.445905	0.833239	Herc4	protein_coding	hect domain and RLD 4
11	60045201	60045400	0.4461	0.61317	0.915611	-4.31715	11	59970614	60046489	-	ENSMUSG00000000301	0	135.648	0.978292	-0.0316632	0.156229	-0.202672	0.839391	0.963855	Pemt	protein_coding	phosphatidylethanolamine N-methyltransferase
2	34871201	34871400	0.446085	0.637531	0.919649	-0.27275	2	34852088	34870939	-	ENSMUSG00000026869	-263	1480.62	0.967706	-0.0473597	0.207814	-0.227895	0.819728	0.962211	Psmd5	protein_coding	proteasome (prosome, macropain) 26S subunit, non-ATPase, 5
5	114708301	114708500	0.446077	0.955664	0.959947	0.0660347	5	114707760	114722327	+	ENSMUSG00000002486	0	308.412	0.93156	-0.102279	0.165845	-0.616715	0.537423	0.878854	Tchp	protein_coding	trichoplein, keratin filament binding
3	65947001	65947200	0.446058	0.637414	0.919634	-0.717813	3	65946151	65958249	-	ENSMUSG00000027829	0	2450.29	1.08214	0.113888	0.210397	0.541299	0.588301	0.896693	Ccnl1	protein_coding	cyclin L1
16	90220301	90220500	0.446037	0.469953	0.884021	-0.380547	16	90220742	90226322	+	ENSMUSG00000022982	-243	7011.94	0.865649	-0.208146	0.108908	-1.91122	0.0559762	0.391442	Sod1	protein_coding	superoxide dismutase 1, soluble
9	107562601	107562800	0.446035	0.550866	0.90428	-3.42036	9	107563255	107566108	+	ENSMUSG00000010054	-456	352.882	0.783518	-0.351962	0.186038	-1.89188	0.0585068	0.399628	Tusc2	protein_coding	tumor suppressor candidate 2
5	66620001	66620200	0.446033	0.649247	0.921599	1.56195	5	66298861	66618828	-	ENSMUSG00000029207	-1174	2472.85	0.923066	-0.115494	0.104116	-1.10928	0.267311	0.707338	Apbb2	protein_coding	amyloid beta (A4) precursor protein-binding, family B, member 2
7	123430201	123430400	0.446023	0.848597	0.949044	1.35525	7	123377982	123430358	+	ENSMUSG00000030763	0	655.484	0.921678	-0.117666	0.111385	-1.05639	0.29079	0.729201	Lcmt1	protein_coding	leucine carboxyl methyltransferase 1
3	84258601	84258800	0.446004	0.926459	0.957334	0.129946	3	84160439	84305446	-	ENSMUSG00000027993	0	839.573	0.758803	-0.398204	0.140466	-2.83487	0.00458448	0.130949	Trim2	protein_coding	tripartite motif-containing 2
13	46535401	46535600	0.446001	0.452388	0.879382	2.1875	13	46501848	46649642	+	ENSMUSG00000021373	0	199.991	1.31455	0.394571	0.361571	1.09127	0.275155	0.714392	Cap2	protein_coding	CAP, adenylate cyclase-associated protein, 2 (yeast)
1	5111501	5111700	0.445999	0.753451	0.93694	-0.441531	1	5083173	5162549	+	ENSMUSG00000033793	0	2609.44	1.01418	0.0203128	0.102827	0.197543	0.843402	0.965665	Atp6v1h	protein_coding	ATPase, H+ transporting, lysosomal V1 subunit H
9	107580401	107580600	0.445996	0.886878	0.953372	-0.10017	9	107580818	107587359	+	ENSMUSG00000036091	-219	6.19436	1.45765	0.543648	0.421495	1.28981	0.197117	0.636552	Hyal3	protein_coding	hyaluronoglucosaminidase 3
19	34747901	34748100	0.445986	0.472303	0.884783	0.921427	19	34668403	34747289	-	ENSMUSG00000009378	-613	14.8926	1.96701	0.976007	0.39914	2.44527	0.0144742	0.221425	Slc16a12	protein_coding	solute carrier family 16 (monocarboxylic acid transporters), member 12
11	115475901	115476100	0.445972	0.612369	0.915536	-0.294251	11	115462474	115474398	+	ENSMUSG00000045775	1504	13.4905	0.743348	-0.42789	0.365803	-1.16973	0.242111	0.682776	Slc16a5	protein_coding	solute carrier family 16 (monocarboxylic acid transporters), member 5
11	3952101	3952300	0.445968	0.660389	0.923248	-3.75494	11	3951714	3952716	+	ENSMUSG00000082816	0	7.20621	1.1656	0.221072	0.372644	0.59325	0.553014	0.885886	Gm11953	processed_pseudogene	predicted gene 11953
7	114254701	114254900	0.445966	0.437349	0.874961	0.673026	7	114215559	114254680	-	ENSMUSG00000030754	-22	7763.34	1.11978	0.163212	0.0863144	1.89089	0.0586384	0.4002	Copb1	protein_coding	coatomer protein complex, subunit beta 1
16	38619401	38619600	0.445963	0.542215	0.902221	2.95295	16	38598340	38713274	-	ENSMUSG00000022799	0	2344.84	1.18107	0.24009	0.217884	1.10192	0.270498	0.710923	Arhgap31	protein_coding	Rho GTPase activating protein 31
15	12376701	12376900	0.445959	0.80799	0.943814	1.43127	15	12357054	12592556	-	ENSMUSG00000022197	0	41.0184	1.19926	0.262143	0.337738	0.776171	0.437648	0.827792	Pdzd2	protein_coding	PDZ domain containing 2
15	101055701	101055900	0.445955	0.833246	0.946968	-1.24031	15	101050194	101054399	-	ENSMUSG00000095440	-1303	186.776	0.900102	-0.151839	0.265444	-0.572019	0.567309	0.88801	Fignl2	protein_coding	fidgetin-like 2
8	3439601	3439800	0.445932	0.592549	0.911585	2.89589	8	3393006	3456601	+	ENSMUSG00000004568	0	1036.27	0.96914	-0.0452229	0.147317	-0.306976	0.758862	0.946679	Arhgef18	protein_coding	rho/rac guanine nucleotide exchange factor (GEF) 18
14	52199501	52199700	0.445925	0.935509	0.958123	0.277616	14	52198151	52237791	-	ENSMUSG00000053754	0	2148.76	0.93679	-0.0942031	0.104726	-0.89952	0.368376	0.786177	Chd8	protein_coding	chromodomain helicase DNA binding protein 8
8	33679501	33679700	0.445913	0.705209	0.929976	2.1336	8	33652523	33698163	+	ENSMUSG00000031584	0	1105.63	1.19989	0.262901	0.221956	1.18448	0.236224	0.676758	Gsr	protein_coding	glutathione reductase
9	15709001	15709200	0.445902	0.902031	0.95489	-0.345622	9	15709738	15742384	+	ENSMUSG00000043885	-539	1003.36	1.19273	0.254273	0.186363	1.3644	0.172443	0.607791	Slc36a4	protein_coding	solute carrier family 36 (proton/amino acid symporter), member 4
5	147583801	147584000	0.445901	0.547775	0.903599	2.70471	5	147561604	147726011	-	ENSMUSG00000029648	0	364.809	2.0745	1.05276	0.378651	2.7803	0.00543092	0.140144	Flt1	protein_coding	FMS-like tyrosine kinase 1
18	75044101	75044300	0.445881	0.830299	0.946733	0.517677	18	75018772	75286966	+	ENSMUSG00000035765	0	1228.95	1.01511	0.0216421	0.0935826	0.231262	0.817112	0.962211	Dym	protein_coding	dymeclin
15	73170801	73171000	0.44588	0.600098	0.912932	-2.31412	15	73098592	73184840	-	ENSMUSG00000036698	0	2235.01	1.08226	0.114051	0.279869	0.407518	0.683628	0.925894	Ago2	protein_coding	argonaute RISC catalytic subunit 2
5	114128301	114128500	0.445876	0.835784	0.94728	0.443909	5	114130386	114139323	+	ENSMUSG00000029591	-1887	125.516	1.35651	0.439901	0.434994	1.01128	0.311883	0.745977	Ung	protein_coding	uracil DNA glycosylase
13	17992701	17992900	0.445866	0.911236	0.955986	0.0475733	13	17986640	17993351	-	ENSMUSG00000075054	0	394.421	0.934716	-0.0974007	0.112351	-0.86693	0.38598	0.797945	Yae1d1	protein_coding	Yae1 domain containing 1
18	61535801	61536000	0.445859	0.869191	0.951427	-0.595868	18	61493794	61536536	-	ENSMUSG00000045094	0	5.5068	0.967158	-0.048176	0.514529	-0.0936311	0.925402	0.988077	Arhgef37	protein_coding	Rho guanine nucleotide exchange factor (GEF) 37
7	45340101	45340300	0.445859	0.505995	0.892968	0.533026	7	45335290	45338973	+	ENSMUSG00000038239	1129	6.74115	1.29076	0.368216	0.464097	0.793403	0.427543	0.823466	Hrc	protein_coding	histidine rich calcium binding protein
10	20517801	20518000	0.445848	0.931746	0.957772	-0.174142	10	20398004	20725078	-	ENSMUSG00000019990	0	43.3599	0.658442	-0.602871	0.341917	-1.76321	0.0778658	0.450018	Pde7b	protein_coding	phosphodiesterase 7B
6	85155601	85155800	0.445845	0.43481	0.873951	-3.19805	6	85155005	85156234	+	ENSMUSG00000068303	0	7.90707	0.606101	-0.72237	0.394617	-1.83056	0.0671664	0.425694	Spr-ps1	transcribed_unprocessed_pseudogene	sepiapterin reductase pseudogene 1
12	57011401	57011600	0.445845	0.848524	0.949044	-0.659327	12	56712634	57197472	-	ENSMUSG00000035472	0	10.0374	1.44269	0.528761	0.619199	0.853944	0.393136	0.803271	Slc25a21	protein_coding	solute carrier family 25 (mitochondrial oxodicarboxylate carrier), member 21
1	5113801	5114000	0.445838	0.422155	0.869776	-0.409861	1	5083173	5162549	+	ENSMUSG00000033793	0	2609.44	1.01418	0.0203128	0.102827	0.197543	0.843402	0.965665	Atp6v1h	protein_coding	ATPase, H+ transporting, lysosomal V1 subunit H
8	117342501	117342700	0.445838	0.703664	0.929865	-1.82529	8	117257019	117461503	+	ENSMUSG00000034390	0	2879.17	1.17582	0.233666	0.168512	1.38664	0.165551	0.597883	Cmip	protein_coding	c-Maf inducing protein
18	75091601	75091800	0.445829	0.71544	0.931371	1.94323	18	75018772	75286966	+	ENSMUSG00000035765	0	1228.95	1.01511	0.0216421	0.0935826	0.231262	0.817112	0.962211	Dym	protein_coding	dymeclin
18	75091701	75091900	0.445829	0.71544	0.931371	1.94323	18	75018772	75286966	+	ENSMUSG00000035765	0	1228.95	1.01511	0.0216421	0.0935826	0.231262	0.817112	0.962211	Dym	protein_coding	dymeclin
9	46282601	46282800	0.445818	0.754608	0.937086	0.27444	9	46283008	46298783	+	ENSMUSG00000032077	-209	429.714	1.07851	0.109038	0.107153	1.01759	0.308873	0.743073	Bud13	protein_coding	BUD13 homolog
6	71804201	71804400	0.445797	0.7486	0.936301	-0.348736	6	71707561	71810710	+	ENSMUSG00000052852	0	186.818	1.0446	0.0629565	0.464753	0.135462	0.892246	0.979934	Reep1	protein_coding	receptor accessory protein 1
16	43547601	43547800	0.445797	0.450008	0.878767	-1.03578	16	42875881	43642602	+	ENSMUSG00000022708	0	1350.92	1.2251	0.292904	0.165921	1.76532	0.0775095	0.449223	Zbtb20	protein_coding	zinc finger and BTB domain containing 20
5	28167801	28168000	0.44579	0.838588	0.947624	0.39162	5	28165696	28173612	+	ENSMUSG00000039095	0	21.9289	0.657787	-0.604308	0.390787	-1.54639	0.122011	0.532348	En2	protein_coding	engrailed 2
1	88701001	88701200	0.445788	0.85597	0.949997	-0.0860382	1	88673125	88702221	-	ENSMUSG00000049866	0	2586.85	1.65636	0.728016	0.338002	2.15388	0.0312496	0.307894	Arl4c	protein_coding	ADP-ribosylation factor-like 4C
19	40684701	40684900	0.445785	0.778009	0.940066	0.548196	19	40612366	40741602	+	ENSMUSG00000048120	0	50.3824	0.681687	-0.552818	0.528931	-1.04516	0.295949	0.731811	Entpd1	protein_coding	ectonucleoside triphosphate diphosphohydrolase 1
19	40684801	40685000	0.445785	0.778009	0.940066	0.548196	19	40612366	40741602	+	ENSMUSG00000048120	0	50.3824	0.681687	-0.552818	0.528931	-1.04516	0.295949	0.731811	Entpd1	protein_coding	ectonucleoside triphosphate diphosphohydrolase 1
6	83506701	83506900	0.445783	0.196207	0.765131	-0.504755	6	83480217	83506969	-	ENSMUSG00000014554	0	530.637	0.763898	-0.388548	0.171277	-2.26853	0.0232968	0.274902	Dguok	protein_coding	deoxyguanosine kinase
9	31147901	31148100	0.445783	0.761652	0.937985	-1.47323	9	31149557	31211815	-	ENSMUSG00000031996	1458	8264.62	0.899743	-0.152416	0.095185	-1.60126	0.10932	0.510204	Aplp2	protein_coding	amyloid beta (A4) precursor-like protein 2
7	4145701	4145900	0.445777	0.894902	0.954038	-0.566449	7	4137039	4148173	+	ENSMUSG00000035545	0	5072.38	1.01428	0.0204534	0.265932	0.0769121	0.938693	0.990915	Leng8	protein_coding	leukocyte receptor cluster (LRC) member 8
9	121196601	121196800	0.445764	0.861781	0.950757	0.474096	9	120960268	121277197	-	ENSMUSG00000040936	0	89.3758	1.04815	0.0678406	0.283855	0.238998	0.811107	0.960055	Ulk4	protein_coding	unc-51-like kinase 4
15	93520601	93520800	0.445763	0.937863	0.958411	0.323285	15	93499114	93595891	-	ENSMUSG00000036158	0	686.039	1.02775	0.0394959	0.238982	0.165267	0.868734	0.974069	Prickle1	protein_coding	prickle planar cell polarity protein 1
2	44306501	44306700	0.445751	0.675661	0.925283	-0.987703	2	43748824	44395953	+	ENSMUSG00000049744	0	9.27277	2.8572	1.5146	0.716903	2.1127	0.0346262	0.321723	Arhgap15	protein_coding	Rho GTPase activating protein 15
4	122998201	122998400	0.445746	0.986962	0.962517	-0.0692425	4	122995652	123002485	+	ENSMUSG00000028654	0	181.6	0.937944	-0.0924268	0.301428	-0.30663	0.759125	0.946679	Mycl	protein_coding	v-myc avian myelocytomatosis viral oncogene lung carcinoma derived
15	89122501	89122700	0.445745	0.805225	0.943632	-0.18583	15	89123307	89128700	-	ENSMUSG00000062906	608	680.264	1.0613	0.0858322	0.173755	0.493985	0.621317	0.90646	Hdac10	protein_coding	histone deacetylase 10
12	86892101	86892300	0.445738	0.169079	0.744454	1.44606	12	86891404	86892567	-	ENSMUSG00000097208	0	4.81618	0.46252	-1.11241	0.501829	-2.21672	0.0266422	0.290371	Gm26698	lincRNA	predicted gene, 26698
16	91931101	91931300	0.445731	0.45868	0.88128	-0.510212	16	91684398	91931687	-	ENSMUSG00000022956	0	4536.52	0.924894	-0.11264	0.11477	-0.981441	0.326375	0.759246	Atp5o	protein_coding	ATP synthase, H+ transporting, mitochondrial F1 complex, O subunit
5	139792201	139792400	0.44573	0.797614	0.942567	-0.164203	5	139791513	139802653	+	ENSMUSG00000018143	0	1370.08	1.35066	0.433666	0.359085	1.2077	0.227163	0.669086	Mafk	protein_coding	v-maf musculoaponeurotic fibrosarcoma oncogene family, protein K (avian)
13	99500801	99501000	0.44572	0.791424	0.941711	1.32655	13	99421464	99516602	-	ENSMUSG00000052727	0	5639.77	0.929667	-0.105215	0.17343	-0.606671	0.544069	0.882139	Map1b	protein_coding	microtubule-associated protein 1B
X	144336001	144336200	0.445717	0.552476	0.904498	1.96136	X	144317812	144374450	+	ENSMUSG00000041718	0	272.385	1.09118	0.125894	0.145673	0.864226	0.387464	0.799288	Alg13	protein_coding	asparagine-linked glycosylation 13
11	72206601	72206800	0.445707	0.292102	0.819256	0.810433	11	72207547	72210015	+	ENSMUSG00000020803	-748	3859.41	0.999887	-0.00016242	0.0846441	-0.00191886	0.998469	0.999583	Txndc17	protein_coding	thioredoxin domain containing 17
7	83896501	83896700	0.445703	0.848188	0.949015	0.455821	7	83884466	83901532	+	ENSMUSG00000038503	0	3855.78	1.03878	0.0548925	0.0582323	0.942647	0.345861	0.769885	Mesd	protein_coding	mesoderm development LRP chaperone
5	67848001	67848200	0.4457	0.668491	0.924509	0.508164	5	67618140	67847432	-	ENSMUSG00000037685	-570	9.25056	0.77724	-0.363569	0.404236	-0.899398	0.368441	0.786177	Atp8a1	protein_coding	ATPase, aminophospholipid transporter (APLT), class I, type 8A, member 1
11	45881301	45881500	0.445695	0.837711	0.947515	-0.927511	11	45852051	45910625	+	ENSMUSG00000006169	0	4654.57	1.15201	0.204148	0.123859	1.64823	0.0993061	0.495171	Clint1	protein_coding	clathrin interactor 1
4	118074001	118074200	0.445695	0.706081	0.93008	-1.30896	4	117932154	118134914	-	ENSMUSG00000028538	0	1050.44	0.940728	-0.0881505	0.0650049	-1.35606	0.17508	0.610708	St3gal3	protein_coding	ST3 beta-galactoside alpha-2,3-sialyltransferase 3
7	6331101	6331300	0.445677	0.979293	0.962008	0.011188	7	6315660	6331285	-	ENSMUSG00000030443	0	92.5945	0.908732	-0.138073	0.202838	-0.680703	0.49606	0.861069	Zfp583	protein_coding	zinc finger protein 583
6	106799001	106799200	0.445676	0.956479	0.959954	0.248016	6	106778249	106800074	-	ENSMUSG00000005362	0	683.824	0.95379	-0.0682564	0.101134	-0.67491	0.499733	0.861993	Crbn	protein_coding	cereblon
15	102075501	102075700	0.445675	0.952528	0.959653	0.238831	15	102073773	102097172	+	ENSMUSG00000058655	0	16366.5	0.999037	-0.00139069	0.164569	-0.0084505	0.993258	0.999259	Eif4b	protein_coding	eukaryotic translation initiation factor 4B
2	155957001	155957200	0.445669	0.30104	0.823509	-2.64941	2	155956458	155998900	+	ENSMUSG00000038241	0	1647.6	0.927922	-0.107925	0.188353	-0.572995	0.566648	0.887623	Cep250	protein_coding	centrosomal protein 250
10	5858301	5858500	0.445668	0.930415	0.95764	-0.274039	10	5825663	5922400	-	ENSMUSG00000019775	0	28.1392	2.11883	1.08327	0.492717	2.19856	0.0279092	0.294275	Rgs17	protein_coding	regulator of G-protein signaling 17
6	85248301	85248500	0.445666	0.486104	0.887931	2.69859	6	85213051	85333422	-	ENSMUSG00000033720	0	222.211	0.924512	-0.113236	0.120603	-0.938914	0.347775	0.770741	Sfxn5	protein_coding	sideroflexin 5
10	81627201	81627400	0.445645	0.408367	0.865293	-0.819328	10	81628540	81647610	+	ENSMUSG00000054708	-1141	306.399	0.703032	-0.508338	0.248813	-2.04305	0.0410475	0.343522	Ankrd24	protein_coding	ankyrin repeat domain 24
8	85081201	85081400	0.445639	0.518822	0.896035	-0.309754	8	85083269	85098739	+	ENSMUSG00000005142	-1870	3436.43	1.03672	0.0520209	0.151894	0.342482	0.731988	0.941006	Man2b1	protein_coding	mannosidase 2, alpha B1
13	107831601	107831800	0.445638	0.615962	0.916197	-0.456349	13	107724618	107890064	-	ENSMUSG00000032846	0	1085.77	1.67524	0.744366	0.311714	2.38798	0.0169414	0.236391	Zswim6	processed_transcript	zinc finger SWIM-type containing 6
14	77158501	77158700	0.445627	0.792527	0.941826	-0.813798	14	77156763	77721760	+	ENSMUSG00000022012	0	77.6292	1.07796	0.1083	0.281243	0.385075	0.700182	0.93078	Enox1	protein_coding	ecto-NOX disulfide-thiol exchanger 1
8	114568701	114568900	0.445625	0.905736	0.955474	0.310559	8	114439655	115352708	+	ENSMUSG00000004637	0	218.367	1.01438	0.020594	0.182455	0.112871	0.910133	0.983363	Wwox	protein_coding	WW domain-containing oxidoreductase
15	53345301	53345500	0.445612	0.656133	0.922613	0.233883	15	53064038	53346159	-	ENSMUSG00000061731	0	7091.44	1.14545	0.195919	0.13402	1.46186	0.143779	0.56712	Ext1	protein_coding	exostoses (multiple) 1
13	103225101	103225300	0.445609	0.710063	0.930545	-1.59151	13	102732486	103334497	-	ENSMUSG00000034751	0	925.42	1.40923	0.494907	0.198525	2.49292	0.0126698	0.205708	Mast4	protein_coding	microtubule associated serine/threonine kinase family member 4
19	6505501	6505700	0.445606	0.795012	0.94218	0.952061	19	6418731	6544169	+	ENSMUSG00000033768	0	12.2257	0.711437	-0.491192	0.541967	-0.906314	0.364769	0.784393	Nrxn2	protein_coding	neurexin II
19	57141801	57142000	0.445595	0.776415	0.939938	1.19491	19	57032733	57314919	-	ENSMUSG00000025085	0	309.542	0.642311	-0.638655	0.306688	-2.08243	0.0373035	0.330417	Ablim1	protein_coding	actin-binding LIM protein 1
11	88715201	88715400	0.445584	0.647848	0.921319	-0.721045	11	88339382	88718513	-	ENSMUSG00000069769	0	983.302	0.998521	-0.00213575	0.224737	-0.00950331	0.992418	0.999151	Msi2	protein_coding	musashi RNA-binding protein 2
11	101442701	101442900	0.445581	0.644949	0.920869	-0.217464	11	101442298	101445529	+	ENSMUSG00000063316	0	12250.9	0.94802	-0.0770103	0.127572	-0.603661	0.546069	0.882671	Rpl27	protein_coding	ribosomal protein L27
5	149277701	149277900	0.445569	0.6484	0.921412	1.41765	5	149265058	149288045	+	ENSMUSG00000060063	0	72.8729	0.801747	-0.318781	0.204995	-1.55507	0.119929	0.528962	Alox5ap	protein_coding	arachidonate 5-lipoxygenase activating protein
4	88003601	88003800	0.445567	0.643869	0.920783	-2.55132	4	87769925	88033364	-	ENSMUSG00000028496	0	340.063	1.16996	0.226459	0.178659	1.26755	0.204959	0.645201	Mllt3	protein_coding	myeloid/lymphoid or mixed-lineage leukemia; translocated to, 3
3	88530601	88530800	0.445558	0.976838	0.961836	-0.0736106	3	88532395	88541396	+	ENSMUSG00000074480	-1596	1060.75	0.987794	-0.017718	0.162012	-0.109362	0.912915	0.984524	Mex3a	protein_coding	mex3 RNA binding family member A
9	59455901	59456100	0.445545	0.853358	0.949768	-0.509561	9	59388258	59486618	-	ENSMUSG00000025234	0	3251.25	1.13391	0.181301	0.0929571	1.95038	0.0511313	0.375247	Arih1	protein_coding	ariadne RBR E3 ubiquitin protein ligase 1
9	59456001	59456200	0.445545	0.853358	0.949768	-0.509561	9	59388258	59486618	-	ENSMUSG00000025234	0	3251.25	1.13391	0.181301	0.0929571	1.95038	0.0511313	0.375247	Arih1	protein_coding	ariadne RBR E3 ubiquitin protein ligase 1
8	25719701	25719900	0.44554	0.843291	0.948329	-0.633951	8	25720061	25724887	+	ENSMUSG00000031570	-162	3572.01	1.05859	0.0821377	0.13087	0.627629	0.530247	0.876695	Plpp5	protein_coding	phospholipid phosphatase 5
17	30214501	30214700	0.445539	0.201849	0.769315	-6.70696	17	30215524	30576287	-	ENSMUSG00000062202	825	511.764	1.12165	0.165626	0.132364	1.25129	0.21083	0.65071	Btbd9	protein_coding	BTB (POZ) domain containing 9
7	12835001	12835200	0.445529	0.247666	0.797024	-0.453441	7	12834761	12850577	+	ENSMUSG00000058638	0	1103.64	0.955888	-0.0650865	0.126498	-0.514528	0.606883	0.903358	Zfp110	protein_coding	zinc finger protein 110
5	110448701	110448900	0.445527	0.568604	0.907415	0.405574	5	110361754	110448503	-	ENSMUSG00000043323	-199	602.734	1.13652	0.184621	0.171032	1.07945	0.280388	0.719585	Fbrsl1	protein_coding	fibrosin-like 1
4	8218301	8218500	0.445497	0.723117	0.932709	0.688482	4	8143367	8239041	-	ENSMUSG00000041261	0	333.406	1.04035	0.0570655	0.462327	0.123431	0.901766	0.981971	Car8	protein_coding	carbonic anhydrase 8
12	110500401	110500600	0.445493	0.523595	0.897057	0.812293	12	110485739	110583061	+	ENSMUSG00000017843	0	3015.85	1.02188	0.0312211	0.084216	0.370726	0.710842	0.934855	Ppp2r5c	protein_coding	protein phosphatase 2, regulatory subunit B', gamma
11	69547601	69547800	0.445491	0.658178	0.922951	-1.33923	11	69420809	69549110	-	ENSMUSG00000005237	0	5.72867	1.16066	0.214941	0.484941	0.44323	0.657599	0.916668	Dnah2	protein_coding	dynein, axonemal, heavy chain 2
2	160362301	160362500	0.445486	0.57899	0.909083	2.31387	2	160363677	160367065	-	ENSMUSG00000074622	1178	136.204	1.12525	0.170243	0.522628	0.325745	0.744618	0.943194	Mafb	protein_coding	v-maf musculoaponeurotic fibrosarcoma oncogene family, protein B (avian)
9	35176401	35176600	0.445485	0.516424	0.895466	1.88197	9	35124408	35176061	-	ENSMUSG00000032040	-341	386.663	0.874414	-0.193611	0.120046	-1.6128	0.106788	0.506353	Dcps	protein_coding	decapping enzyme, scavenger
18	34416101	34416300	0.445475	0.615213	0.916026	0.899502	18	34409423	34442789	+	ENSMUSG00000014503	0	244.512	0.875862	-0.191225	0.116546	-1.64077	0.100845	0.497128	Pkd2l2	protein_coding	polycystic kidney disease 2-like 2
12	57197701	57197900	0.445471	0.670684	0.924801	0.734355	12	56712634	57197472	-	ENSMUSG00000035472	-230	10.0374	1.44269	0.528761	0.619199	0.853944	0.393136	0.803271	Slc25a21	protein_coding	solute carrier family 25 (mitochondrial oxodicarboxylate carrier), member 21
4	33389101	33389300	0.445465	0.904331	0.95524	0.204007	4	33310311	33502614	+	ENSMUSG00000028274	0	440.599	1.02405	0.0342822	0.133071	0.257624	0.796697	0.956876	Rngtt	protein_coding	RNA guanylyltransferase and 5'-phosphatase
4	33389201	33389400	0.445465	0.904331	0.95524	0.204007	4	33310311	33502614	+	ENSMUSG00000028274	0	440.599	1.02405	0.0342822	0.133071	0.257624	0.796697	0.956876	Rngtt	protein_coding	RNA guanylyltransferase and 5'-phosphatase
2	164047401	164047600	0.445458	0.843118	0.948329	0.285237	2	164025450	164050538	+	ENSMUSG00000054582	0	56.4292	1.29487	0.372807	0.373125	0.999149	0.317723	0.75089	Pabpc1l	protein_coding	poly(A) binding protein, cytoplasmic 1-like
5	101934001	101934200	0.445458	0.998457	0.962931	-0.00870284	5	101832956	102069921	-	ENSMUSG00000043940	0	1788.27	0.937886	-0.0925161	0.173616	-0.532878	0.594118	0.89816	Wdfy3	protein_coding	WD repeat and FYVE domain containing 3
9	42858001	42858200	0.44545	0.577969	0.908976	-4.3991	9	42518135	42944493	-	ENSMUSG00000032017	0	4.97808	1.03917	0.0554276	0.539138	0.102808	0.918116	0.985452	Grik4	protein_coding	glutamate receptor, ionotropic, kainate 4
8	22166501	22166700	0.445441	0.555002	0.904876	-0.353618	8	22168152	22185819	-	ENSMUSG00000037725	1453	986.328	0.930116	-0.104517	0.367627	-0.284303	0.776178	0.951898	Ckap2	protein_coding	cytoskeleton associated protein 2
9	92289701	92289900	0.445441	0.523712	0.897057	-4.37361	9	92275602	92297752	+	ENSMUSG00000032372	0	247.877	0.860222	-0.217219	0.277743	-0.782087	0.434164	0.825185	Plscr2	protein_coding	phospholipid scramblase 2
2	20472701	20472900	0.445438	0.720893	0.932365	-0.824227	2	19909780	20810713	+	ENSMUSG00000036617	0	43.7409	0.76797	-0.380878	0.337746	-1.12771	0.259443	0.699661	Etl4	protein_coding	enhancer trap locus 4
11	94370301	94370500	0.445436	0.954741	0.95987	-0.151432	11	94343295	94392997	-	ENSMUSG00000020865	0	409.068	0.831421	-0.266348	0.221137	-1.20445	0.228416	0.670367	Abcc3	protein_coding	ATP-binding cassette, sub-family C (CFTR/MRP), member 3
11	75197901	75198100	0.445413	0.246843	0.796506	5.02392	11	75193783	75267769	+	ENSMUSG00000045287	0	478.54	0.950704	-0.0729315	0.154667	-0.47154	0.637255	0.910873	Rtn4rl1	protein_coding	reticulon 4 receptor-like 1
14	50806701	50806900	0.44541	0.722488	0.932639	1.20423	14	50807946	50821300	+	ENSMUSG00000036023	-1047	760.462	0.936055	-0.0953349	0.134354	-0.709581	0.477964	0.851392	Parp2	protein_coding	poly (ADP-ribose) polymerase family, member 2
10	42225501	42225700	0.445401	0.484511	0.887481	-1.48291	10	42181841	42276755	-	ENSMUSG00000048756	0	1244.67	0.820612	-0.285228	0.182552	-1.56245	0.118183	0.527101	Foxo3	protein_coding	forkhead box O3
7	112549301	112549500	0.445398	0.476854	0.885801	3.35196	7	112427505	112591692	+	ENSMUSG00000030770	0	10433.7	1.10085	0.138621	0.102105	1.35763	0.174582	0.610276	Parva	protein_coding	parvin, alpha
7	112549401	112549600	0.445398	0.476854	0.885801	3.35196	7	112427505	112591692	+	ENSMUSG00000030770	0	10433.7	1.10085	0.138621	0.102105	1.35763	0.174582	0.610276	Parva	protein_coding	parvin, alpha
13	67376001	67376200	0.445395	0.863195	0.950866	1.16794	13	67345246	67375810	-	ENSMUSG00000078995	-192	15.612	1.13302	0.180175	0.286729	0.628382	0.529754	0.876695	Zfp456	protein_coding	zinc finger protein 456
11	107386401	107386600	0.445384	0.744326	0.935552	-1.13804	11	107207892	107470699	-	ENSMUSG00000040430	0	980.861	1.16473	0.219995	0.232002	0.948249	0.343003	0.769572	Pitpnc1	protein_coding	phosphatidylinositol transfer protein, cytoplasmic 1
13	93303001	93303200	0.445374	0.38631	0.857583	-2.97042	13	93303757	93404129	+	ENSMUSG00000007617	-558	375.243	1.4927	0.577922	0.259389	2.22801	0.0258799	0.287424	Homer1	protein_coding	homer scaffolding protein 1
13	60607701	60607900	0.445364	0.537269	0.90064	-1.77253	13	60601947	60763185	+	ENSMUSG00000021559	0	906.925	0.86393	-0.211013	0.463876	-0.454892	0.649187	0.914387	Dapk1	protein_coding	death associated protein kinase 1
17	29717501	29717700	0.445355	0.917639	0.956615	0.207792	17	29689378	29717012	-	ENSMUSG00000024018	-490	73.0773	0.947869	-0.0772405	0.195282	-0.395533	0.69245	0.928789	Ccdc167	protein_coding	coiled-coil domain containing 167
2	150902101	150902300	0.445352	0.638559	0.919829	-1.35473	2	150832493	150904741	-	ENSMUSG00000032046	0	2199.15	1.0336	0.0476775	0.0803277	0.593537	0.552822	0.885886	Abhd12	protein_coding	abhydrolase domain containing 12
18	37932201	37932400	0.445339	0.946899	0.959103	0.350877	18	37843601	37935476	-	ENSMUSG00000024456	0	2146.75	1.15493	0.207808	0.100654	2.06458	0.0389627	0.337601	Diaph1	protein_coding	diaphanous related formin 1
2	168923901	168924100	0.445336	0.5138	0.894995	0.462891	2	168893331	168955587	-	ENSMUSG00000027551	0	713.613	0.937425	-0.0932254	0.116558	-0.79982	0.423815	0.821213	Zfp64	protein_coding	zinc finger protein 64
3	152951701	152951900	0.445333	0.825959	0.946306	0.925697	3	152817081	152982246	-	ENSMUSG00000039037	0	10.7268	3.43685	1.78109	0.659107	2.70227	0.00688671	0.15902	St6galnac5	protein_coding	ST6 (alpha-N-acetyl-neuraminyl-2,3-beta-galactosyl-1,3)-N-acetylgalactosaminide alpha-2,6-sialyltransferase 5
11	20636201	20636400	0.445331	0.51301	0.894804	2.85203	11	20543253	20653021	+	ENSMUSG00000049800	0	1133.31	0.933785	-0.0988383	0.129832	-0.76128	0.44649	0.833239	Sertad2	protein_coding	SERTA domain containing 2
11	58010301	58010500	0.445327	0.791814	0.941745	0.156963	11	58009064	58062034	+	ENSMUSG00000037331	0	5299.17	1.05108	0.0718756	0.150934	0.476205	0.633928	0.910331	Larp1	protein_coding	La ribonucleoprotein domain family, member 1
9	108577301	108577500	0.445319	0.613104	0.915611	-1.39037	9	108578826	108597600	-	ENSMUSG00000006675	1327	254.124	1.15814	0.211812	0.190001	1.11479	0.264939	0.705227	P4htm	protein_coding	prolyl 4-hydroxylase, transmembrane (endoplasmic reticulum)
2	76969101	76969300	0.445295	0.776153	0.939911	0.607155	2	76703980	76982547	-	ENSMUSG00000051747	0	6.80741	0.99893	-0.00154467	0.414248	-0.00372887	0.997025	0.999543	Ttn	protein_coding	titin
4	140987401	140987600	0.445293	0.63108	0.918434	-1.28124	4	140986873	141007330	+	ENSMUSG00000036622	0	793.963	0.908771	-0.138012	0.130177	-1.06019	0.28906	0.728381	Atp13a2	protein_coding	ATPase type 13A2
8	84847401	84847600	0.445286	0.658706	0.923014	0.232014	8	84841850	84846934	-	ENSMUSG00000003814	-468	75144.5	1.1146	0.15653	0.0780907	2.00447	0.0450202	0.357916	Calr	protein_coding	calreticulin
4	138367301	138367500	0.445282	0.791316	0.941704	2.02634	4	138338424	138367992	-	ENSMUSG00000028755	0	672.17	1.24019	0.310558	0.3369	0.921809	0.356628	0.779044	Cda	protein_coding	cytidine deaminase
6	134037301	134037500	0.445278	0.958272	0.960096	0.167588	6	134035700	134270158	+	ENSMUSG00000030199	0	1465.28	1.17378	0.231156	0.146648	1.57627	0.114963	0.520024	Etv6	protein_coding	ets variant 6
10	76237301	76237500	0.445276	0.673783	0.925014	2.5368	10	76207222	76237865	-	ENSMUSG00000020230	0	1167.3	0.835651	-0.259027	0.11666	-2.22036	0.0263941	0.289775	Prmt2	protein_coding	protein arginine N-methyltransferase 2
17	46032701	46032900	0.445274	0.283649	0.815178	-0.643705	17	46016993	46032377	-	ENSMUSG00000023951	-325	25417.3	1.11456	0.156475	0.276027	0.566882	0.570794	0.889038	Vegfa	protein_coding	vascular endothelial growth factor A
6	67035401	67035600	0.445273	0.457303	0.880974	2.40617	6	67036599	67080654	+	ENSMUSG00000087231	-1000	39.9246	0.606489	-0.721446	0.350065	-2.06089	0.0393132	0.338396	E230016M11Rik	processed_transcript	RIKEN cDNA E230016M11 gene
19	55556601	55556800	0.445261	0.764875	0.938436	1.50778	19	55316351	55626561	+	ENSMUSG00000024983	0	531.588	1.00029	0.000414259	0.111558	0.00371338	0.997037	0.999543	Vti1a	protein_coding	vesicle transport through interaction with t-SNAREs 1A
15	98663901	98664100	0.445253	0.822756	0.945998	-0.759778	15	98645134	98662889	-	ENSMUSG00000003360	-1013	2462.17	1.09758	0.134332	0.128001	1.04946	0.293968	0.731282	Ddx23	protein_coding	DEAD (Asp-Glu-Ala-Asp) box polypeptide 23
11	109584901	109585100	0.44525	0.892799	0.953861	-0.30722	11	109573331	109611967	-	ENSMUSG00000041895	0	5232.65	0.994883	-0.00740139	0.149175	-0.0496153	0.960429	0.993754	Wipi1	protein_coding	WD repeat domain, phosphoinositide interacting 1
13	93192901	93193100	0.44525	0.271056	0.80977	-2.03813	13	93147400	93192283	-	ENSMUSG00000042167	-619	1121.18	1.00546	0.00785133	0.1211	0.0648336	0.948307	0.990915	Papd4	protein_coding	PAP associated domain containing 4
6	125148101	125148300	0.44525	0.751543	0.936751	1.72142	6	125145241	125161782	+	ENSMUSG00000038271	0	775.53	0.906678	-0.141338	0.161905	-0.872965	0.382682	0.796043	Iffo1	protein_coding	intermediate filament family orphan 1
8	80035301	80035500	0.44524	0.826691	0.946344	-1.12031	8	79966115	80058006	-	ENSMUSG00000064325	0	17.5324	0.308496	-1.69667	0.708656	-2.39421	0.0166561	0.235346	Hhip	protein_coding	Hedgehog-interacting protein
2	122235801	122236000	0.445238	0.555677	0.905097	-2.26532	2	122234749	122265340	+	ENSMUSG00000027227	0	278.271	0.945952	-0.0801609	0.174039	-0.46059	0.645093	0.913049	Sord	protein_coding	sorbitol dehydrogenase
2	122235901	122236100	0.445238	0.555677	0.905097	-2.26532	2	122234749	122265340	+	ENSMUSG00000027227	0	278.271	0.945952	-0.0801609	0.174039	-0.46059	0.645093	0.913049	Sord	protein_coding	sorbitol dehydrogenase
2	70690101	70690300	0.445211	0.44392	0.876897	2.06615	2	70661576	70712636	+	ENSMUSG00000014959	0	6602.82	1.23375	0.303049	0.0977366	3.10067	0.00193082	0.0899303	Gorasp2	protein_coding	golgi reassembly stacking protein 2
2	153228001	153228200	0.445211	0.716612	0.931491	-1.40518	2	153227759	153241426	-	ENSMUSG00000051413	0	294.774	0.853194	-0.229054	0.165062	-1.38769	0.165232	0.597591	Plagl2	protein_coding	pleiomorphic adenoma gene-like 2
9	109877401	109877600	0.445207	0.547314	0.903483	2.7845	9	109875579	109893888	+	ENSMUSG00000032477	0	628.958	1.3457	0.428357	0.233236	1.83659	0.066271	0.424012	Cdc25a	protein_coding	cell division cycle 25A
9	109877501	109877700	0.445207	0.547314	0.903483	2.7845	9	109875579	109893888	+	ENSMUSG00000032477	0	628.958	1.3457	0.428357	0.233236	1.83659	0.066271	0.424012	Cdc25a	protein_coding	cell division cycle 25A
7	38272101	38272300	0.445203	0.723975	0.932789	1.46147	7	38262820	38271348	-	ENSMUSG00000030423	-754	1379.15	1.01986	0.0283659	0.186769	0.151877	0.879284	0.976987	Pop4	protein_coding	processing of precursor 4, ribonuclease P/MRP family, (S. cerevisiae)
7	38272201	38272400	0.445203	0.723975	0.932789	1.46147	7	38262820	38271348	-	ENSMUSG00000030423	-854	1379.15	1.01986	0.0283659	0.186769	0.151877	0.879284	0.976987	Pop4	protein_coding	processing of precursor 4, ribonuclease P/MRP family, (S. cerevisiae)
13	112805801	112806000	0.445195	0.49641	0.890823	1.48424	13	112800894	112867881	+	ENSMUSG00000021759	0	3662.36	1.12333	0.167786	0.157416	1.06587	0.28648	0.725931	Plpp1	protein_coding	phospholipid phosphatase 1
6	50108701	50108900	0.445193	0.579467	0.909101	1.68461	6	50110241	50198598	+	ENSMUSG00000038388	-1342	947.183	1.05399	0.0758632	0.187199	0.405254	0.685291	0.926435	Mpp6	protein_coding	membrane protein, palmitoylated 6 (MAGUK p55 subfamily member 6)
12	32929501	32929700	0.445191	0.451163	0.878992	-1.68258	12	32919384	32953789	-	ENSMUSG00000097494	0	6.92127	1.03995	0.0565174	0.427905	0.132079	0.894921	0.980351	4933406C10Rik	lincRNA	RIKEN cDNA 4933406C10 gene
4	47294701	47294900	0.445183	0.460397	0.881746	2.62285	4	47208161	47313167	+	ENSMUSG00000028339	0	7916.74	0.933092	-0.0999091	0.402418	-0.248272	0.803924	0.958365	Col15a1	protein_coding	collagen, type XV, alpha 1
11	20005801	20006000	0.445179	0.988452	0.962705	0.0432682	11	19924375	20024026	+	ENSMUSG00000045671	0	1072.74	1.19764	0.260197	0.235119	1.10666	0.268441	0.708001	Spred2	protein_coding	sprouty-related, EVH1 domain containing 2
2	31163301	31163500	0.445175	0.864042	0.950944	-0.584962	2	31152316	31219548	+	ENSMUSG00000000194	0	2782.61	1.06954	0.0969949	0.0805897	1.20356	0.228758	0.670611	Gpr107	protein_coding	G protein-coupled receptor 107
18	60561101	60561300	0.445175	0.899976	0.95464	-0.0572344	18	60560736	60572810	+	ENSMUSG00000024604	0	1715.28	1.09245	0.127564	0.0580733	2.19661	0.0280484	0.294558	Rbm22	protein_coding	RNA binding motif protein 22
15	90224001	90224200	0.445173	0.626646	0.917809	0.320046	15	90224311	90230554	+	ENSMUSG00000075470	-112	1098.24	1.12366	0.168201	0.234382	0.717635	0.472982	0.848672	Alg10b	protein_coding	asparagine-linked glycosylation 10B (alpha-1,2-glucosyltransferase)
8	40865501	40865700	0.445157	0.601666	0.913223	1.79526	8	40862396	40922308	+	ENSMUSG00000031596	0	740.911	1.6201	0.69608	0.502202	1.38605	0.16573	0.597899	Slc7a2	protein_coding	solute carrier family 7 (cationic amino acid transporter, y+ system), member 2
5	115562501	115562700	0.445157	0.774612	0.939729	0.89701	5	115559467	115563727	+	ENSMUSG00000067274	0	103287	0.988807	-0.0162388	0.140065	-0.115938	0.907701	0.983004	Rplp0	protein_coding	ribosomal protein, large, P0
6	113377001	113377200	0.445156	0.343483	0.841287	-4.01764	6	113378113	113390448	+	ENSMUSG00000079426	-914	4785.07	1.1357	0.183587	0.0772952	2.37515	0.017542	0.23983	Arpc4	protein_coding	actin related protein 2/3 complex, subunit 4
3	54693401	54693600	0.44515	0.979747	0.962035	-0.0246931	3	54693105	54716837	+	ENSMUSG00000027751	0	776.973	0.981496	-0.0269462	0.21711	-0.124113	0.901226	0.981832	Supt20	protein_coding	suppressor of Ty 20
1	86359801	86360000	0.44513	0.291293	0.818847	-0.50649	1	86344719	86359455	-	ENSMUSG00000026234	-347	20566.8	1.04939	0.0695454	0.233713	0.297567	0.766034	0.949306	Ncl	protein_coding	nucleolin
4	59188001	59188200	0.44513	0.588752	0.910881	-1.73292	4	59189257	59222833	+	ENSMUSG00000028381	-1058	7433.78	1.02473	0.0352483	0.124046	0.284155	0.776292	0.951898	Ugcg	protein_coding	UDP-glucose ceramide glucosyltransferase
13	22005001	22005200	0.445121	0.761249	0.93789	-1.3009	13	22002176	22009742	-	ENSMUSG00000006179	0	9.46503	0.466389	-1.1004	0.313631	-3.50856	0.000450532	0.0404292	Prss16	protein_coding	protease, serine 16 (thymus)
10	69946301	69946500	0.44512	0.754905	0.93712	-1.09013	10	69533772	70027438	+	ENSMUSG00000069601	0	833.093	0.997268	-0.00394714	0.369745	-0.0106753	0.991482	0.998754	Ank3	protein_coding	ankyrin 3, epithelial
10	53616901	53617100	0.445107	0.996311	0.962931	-0.0156698	10	53536329	53630439	-	ENSMUSG00000058298	0	230.808	1.08452	0.117063	0.113538	1.03105	0.302518	0.739528	Mcm9	protein_coding	minichromosome maintenance 9 homologous recombination repair factor
18	39091501	39091700	0.445095	0.87789	0.95234	-0.227734	18	38601534	39376284	+	ENSMUSG00000036452	0	25.0958	1.42985	0.515864	0.25069	2.05778	0.0396115	0.339322	Arhgap26	protein_coding	Rho GTPase activating protein 26
11	98922501	98922700	0.445088	0.409819	0.865745	-1.12312	11	98907801	98923940	+	ENSMUSG00000017499	0	238.017	1.4899	0.575216	0.486878	1.18144	0.237429	0.677274	Cdc6	protein_coding	cell division cycle 6
1	175624701	175624900	0.445085	0.805552	0.94366	-0.475687	1	175600374	175625635	-	ENSMUSG00000026526	0	2697.75	0.994848	-0.00745186	0.152914	-0.0487322	0.961133	0.993827	Fh1	protein_coding	fumarate hydratase 1
7	82744101	82744300	0.445079	0.543795	0.902662	-2.07005	7	82648614	82777852	+	ENSMUSG00000038563	0	617.829	1.05239	0.0736632	0.101979	0.722335	0.470089	0.847548	Efl1	protein_coding	elongation factor like GPTase 1
2	177758901	177759100	0.445072	0.808565	0.943827	-0.72181	2	177759288	177770472	+	ENSMUSG00000078864	-189	60.0634	0.980681	-0.0281436	0.169844	-0.165702	0.868391	0.973924	Gm14322	protein_coding	predicted gene 14322
2	177759001	177759200	0.445072	0.808565	0.943827	-0.72181	2	177759288	177770472	+	ENSMUSG00000078864	-89	60.0634	0.980681	-0.0281436	0.169844	-0.165702	0.868391	0.973924	Gm14322	protein_coding	predicted gene 14322
6	113075701	113075900	0.445058	0.911158	0.955972	0.070266	6	113077365	113153435	+	ENSMUSG00000034269	-1466	3205.77	0.989966	-0.0145489	0.120121	-0.121119	0.903597	0.982745	Setd5	protein_coding	SET domain containing 5
10	43456601	43456800	0.445053	0.996664	0.962931	0.0154486	10	43456424	43456501	-	ENSMUSG00000094955	-101	168.694	0.951431	-0.0718292	0.221904	-0.323695	0.746169	0.943382	Gm3699	processed_pseudogene	predicted gene 3699
10	43456701	43456900	0.445053	0.996664	0.962931	0.0154486	10	43456424	43456501	-	ENSMUSG00000094955	-201	168.694	0.951431	-0.0718292	0.221904	-0.323695	0.746169	0.943382	Gm3699	processed_pseudogene	predicted gene 3699
10	13865701	13865900	0.445023	0.67525	0.925228	1.79071	10	13647054	13868980	-	ENSMUSG00000019806	0	455.522	0.831544	-0.266135	0.236939	-1.12322	0.261344	0.701486	Aig1	protein_coding	androgen-induced 1
8	122474101	122474300	0.445014	0.684503	0.92685	1.76018	8	122476143	122484138	+	ENSMUSG00000049482	-1844	708.896	1.0886	0.122479	0.135972	0.900761	0.367716	0.786177	Ctu2	protein_coding	cytosolic thiouridylase subunit 2
4	53139801	53140000	0.444993	0.87195	0.951587	-0.340039	4	53030787	53159895	-	ENSMUSG00000015243	0	827.531	0.807468	-0.308524	0.461679	-0.668264	0.503965	0.86301	Abca1	protein_coding	ATP-binding cassette, sub-family A (ABC1), member 1
13	100730501	100730700	0.444989	0.596149	0.912031	0.340396	13	100697027	100730942	-	ENSMUSG00000069089	0	1784.26	1.02391	0.0340852	0.0745774	0.457044	0.647639	0.913719	Cdk7	protein_coding	cyclin-dependent kinase 7
10	67185901	67186100	0.444987	0.735508	0.93426	-0.195877	10	67096125	67256326	+	ENSMUSG00000037876	0	1082.63	0.80602	-0.311113	0.140929	-2.20758	0.0272735	0.292663	Jmjd1c	protein_coding	jumonji domain containing 1C
7	128699901	128700100	0.444987	0.894586	0.954012	-0.41184	7	128696441	128740495	-	ENSMUSG00000048170	0	1576.08	1.08988	0.124164	0.117565	1.05613	0.290907	0.729201	Mcmbp	protein_coding	minichromosome maintenance complex binding protein
2	34914601	34914800	0.444974	0.911258	0.955986	-0.332027	2	34893757	34914026	-	ENSMUSG00000026873	-576	61.0376	0.9797	-0.0295883	0.482288	-0.0613499	0.951081	0.991644	Phf19	protein_coding	PHD finger protein 19
3	96178101	96178300	0.444971	0.968319	0.960952	-0.0876433	3	96172332	96177564	+	ENSMUSG00000068856	538	1381.21	1.24366	0.314595	0.17604	1.78707	0.0739266	0.442261	Sf3b4	protein_coding	splicing factor 3b, subunit 4
18	61725801	61726000	0.444968	0.506935	0.893104	-0.483951	18	61712440	61726331	-	ENSMUSG00000024580	0	534.972	1.05464	0.0767494	0.108944	0.704483	0.481132	0.853385	Grpel2	protein_coding	GrpE-like 2, mitochondrial
1	163995101	163995300	0.444963	0.567443	0.907378	0.235417	1	163945993	163994796	-	ENSMUSG00000041406	-306	198.827	0.886755	-0.173393	0.411844	-0.421016	0.673743	0.922488	BC055324	protein_coding	cDNA sequence BC055324
9	122128901	122129100	0.44496	0.976628	0.961826	-0.0948671	9	122117283	122169702	+	ENSMUSG00000038145	0	891.49	0.864573	-0.20994	0.145531	-1.44258	0.149138	0.575317	Snrk	protein_coding	SNF related kinase
15	27937601	27937800	0.444959	0.656824	0.922742	-0.242693	15	27730652	28025848	-	ENSMUSG00000022263	0	2748.7	0.806494	-0.310264	0.174395	-1.77909	0.0752248	0.444702	Trio	protein_coding	triple functional domain (PTPRF interacting)
17	47010001	47010200	0.444957	0.957771	0.960026	0.0227084	17	46928292	47010532	-	ENSMUSG00000023977	0	3170.29	0.898099	-0.155054	0.133133	-1.16465	0.244159	0.684302	Ubr2	protein_coding	ubiquitin protein ligase E3 component n-recognin 2
3	90243301	90243500	0.444956	0.481068	0.886735	0.982426	3	90237500	90243512	-	ENSMUSG00000027938	0	113.648	0.974977	-0.0365601	0.177778	-0.205651	0.837064	0.963337	Creb3l4	protein_coding	cAMP responsive element binding protein 3-like 4
16	70319301	70319500	0.444953	0.846489	0.948831	-0.50972	16	70313949	70569716	+	ENSMUSG00000022707	0	1603.13	1.14921	0.200639	0.589381	0.340424	0.733538	0.941218	Gbe1	protein_coding	glucan (1,4-alpha-), branching enzyme 1
2	130442401	130442600	0.444951	0.554586	0.904824	-1.34101	2	130424339	130444269	+	ENSMUSG00000027411	0	2050.98	1.04392	0.0620105	0.113832	0.544757	0.585921	0.896016	Vps16	protein_coding	VSP16 CORVET/HOPS core subunit
1	151754401	151754600	0.444941	0.569074	0.907559	1.96132	1	151755374	151822328	+	ENSMUSG00000043019	-775	1835.11	1.26194	0.335648	0.156329	2.14706	0.0317887	0.310687	Edem3	protein_coding	ER degradation enhancer, mannosidase alpha-like 3
17	34982301	34982500	0.444938	0.715778	0.931388	-0.18416	17	34976899	34981788	-	ENSMUSG00000073415	-514	4.14677	0.770517	-0.376101	0.530955	-0.708349	0.478728	0.852039	Gm10501	antisense_RNA	predicted gene 10501
2	169969301	169969500	0.444935	0.573873	0.908338	-1.39716	2	169633013	170071816	+	ENSMUSG00000047907	0	47.6035	1.43653	0.522593	0.46129	1.13289	0.257259	0.698167	Tshz2	protein_coding	teashirt zinc finger family member 2
1	37457701	37457900	0.444935	0.983746	0.962243	-0.0490737	1	37439340	37541016	-	ENSMUSG00000026110	0	64.9107	1.87211	0.904667	0.260318	3.47524	0.000510394	0.0439584	Mgat4a	protein_coding	mannoside acetylglucosaminyltransferase 4, isoenzyme A
18	65008101	65008300	0.44492	0.740764	0.935092	1.08202	18	64887756	65217826	+	ENSMUSG00000024589	0	848.505	1.11434	0.156187	0.162742	0.959719	0.337196	0.765364	Nedd4l	protein_coding	neural precursor cell expressed, developmentally down-regulated gene 4-like
18	65008201	65008400	0.44492	0.740764	0.935092	1.08202	18	64887756	65217826	+	ENSMUSG00000024589	0	848.505	1.11434	0.156187	0.162742	0.959719	0.337196	0.765364	Nedd4l	protein_coding	neural precursor cell expressed, developmentally down-regulated gene 4-like
18	53287301	53287500	0.444914	0.539801	0.901495	2.35802	18	53245662	53390823	+	ENSMUSG00000024535	0	871.842	1.17748	0.235708	0.155989	1.51105	0.130776	0.547433	Snx24	protein_coding	sorting nexing 24
2	165380101	165380300	0.444913	0.900837	0.954719	0.179985	2	165374264	165388259	-	ENSMUSG00000017667	0	663.434	1.46453	0.550438	0.310189	1.77452	0.0759767	0.447558	Zfp334	protein_coding	zinc finger protein 334
17	27910201	27910400	0.44491	0.871884	0.951587	0.151535	17	27901122	27909242	-	ENSMUSG00000024218	-960	818.658	1.02589	0.0368692	0.0574735	0.641499	0.521198	0.873873	Taf11	protein_coding	TATA-box binding protein associated factor 11
9	108340101	108340300	0.444907	0.997071	0.962931	-0.0127242	9	108339080	108340338	+	ENSMUSG00000063856	0	10227.1	0.96188	-0.0560706	0.166596	-0.336567	0.736444	0.941218	Gpx1	protein_coding	glutathione peroxidase 1
11	65820401	65820600	0.444899	0.495807	0.890595	-3.74836	11	65807175	65829239	+	ENSMUSG00000018347	0	363.008	1.03207	0.0455419	0.0866133	0.525807	0.599022	0.90037	Zkscan6	protein_coding	zinc finger with KRAB and SCAN domains 6
3	135636601	135636800	0.444898	0.485561	0.88787	-1.78066	3	135584655	135691547	-	ENSMUSG00000028163	0	1579.69	1.19663	0.258975	0.192567	1.34486	0.178672	0.614917	Nfkb1	protein_coding	nuclear factor of kappa light polypeptide gene enhancer in B cells 1, p105
1	86532201	86532400	0.444871	0.473887	0.885205	0.764683	1	86526736	86530698	+	ENSMUSG00000026238	1504	17077.5	1.08899	0.122989	0.184357	0.667125	0.504693	0.86301	Ptma	protein_coding	prothymosin alpha
16	10992101	10992300	0.444857	0.671673	0.924882	-0.470765	16	10959275	11066157	-	ENSMUSG00000022500	0	5302.58	1.05092	0.0716492	0.0951324	0.753153	0.451358	0.836721	Litaf	protein_coding	LPS-induced TN factor
6	90619701	90619900	0.444852	0.797158	0.942485	-0.755858	6	90604725	90646412	+	ENSMUSG00000030089	0	1154.85	1.04299	0.0607194	0.198847	0.305357	0.760094	0.946679	Slc41a3	protein_coding	solute carrier family 41, member 3
4	12141001	12141200	0.444848	0.492667	0.889792	-1.17586	4	12140264	12146731	+	ENSMUSG00000046667	0	134.319	0.945746	-0.0804754	0.177295	-0.453906	0.649896	0.914663	Rbm12b1	protein_coding	RNA binding motif protein 12 B1
1	180570101	180570300	0.444844	0.658404	0.923007	-1.82932	1	180568955	180601253	+	ENSMUSG00000026496	0	1993.84	0.981109	-0.027515	0.20087	-0.136979	0.891047	0.979473	Parp1	protein_coding	poly (ADP-ribose) polymerase family, member 1
10	127642701	127642900	0.444843	0.52248	0.896944	0.431874	10	127642986	127660957	+	ENSMUSG00000002147	-87	4632.8	0.961805	-0.0561837	0.0949111	-0.591962	0.553876	0.886207	Stat6	protein_coding	signal transducer and activator of transcription 6
12	111906301	111906500	0.444839	0.402134	0.862879	-2.60063	12	111828458	111908055	-	ENSMUSG00000021285	0	356.175	1.27143	0.346455	0.123769	2.7992	0.00512297	0.138775	Ppp1r13b	protein_coding	protein phosphatase 1, regulatory (inhibitor) subunit 13B
5	148965401	148965600	0.444828	0.715468	0.931371	0.17124	5	148953748	148970122	-	ENSMUSG00000085455	0	25.5298	0.9848	-0.0220966	0.194199	-0.113783	0.909409	0.983363	NA	NA	NA
12	102420101	102420300	0.444823	0.646433	0.921085	-1.92573	12	102394084	102439813	-	ENSMUSG00000021190	0	8251.6	1.08346	0.115645	0.121894	0.948736	0.342755	0.769572	Lgmn	protein_coding	legumain
9	94694401	94694600	0.444816	0.405783	0.864454	-1.48647	9	94669909	95230445	+	ENSMUSG00000031129	0	173.023	1.26988	0.344697	0.377809	0.912358	0.361581	0.781383	Slc9a9	protein_coding	solute carrier family 9 (sodium/hydrogen exchanger), member 9
5	117359501	117359700	0.444803	0.466662	0.883285	-6.44003	5	117357304	117378601	+	ENSMUSG00000029364	0	4346.4	1.17558	0.233375	0.107722	2.16645	0.0302764	0.303088	Wsb2	protein_coding	WD repeat and SOCS box-containing 2
7	127209601	127209800	0.4448	0.851014	0.949458	-1.4881	7	127211608	127214298	+	ENSMUSG00000030672	-1809	28.4764	0.675698	-0.56555	0.239475	-2.36163	0.0181949	0.244327	Mylpf	protein_coding	myosin light chain, phosphorylatable, fast skeletal muscle
19	17345001	17345200	0.444796	0.875844	0.952181	0.334812	19	17326141	17356667	-	ENSMUSG00000038843	0	51.4123	0.995528	-0.00646568	0.363733	-0.0177759	0.985818	0.997602	Gcnt1	protein_coding	glucosaminyl (N-acetyl) transferase 1, core 2
1	88275901	88276100	0.444791	0.656282	0.922647	-0.439368	1	88277661	88389293	+	ENSMUSG00000036251	-1562	5.27106	1.3865	0.471445	0.548372	0.859718	0.389944	0.800997	Trpm8	protein_coding	transient receptor potential cation channel, subfamily M, member 8
9	50731701	50731900	0.444791	0.45259	0.879432	3.27489	9	50662752	50739517	-	ENSMUSG00000032064	0	194.242	1.1784	0.236826	0.166345	1.4237	0.154532	0.582449	Dixdc1	protein_coding	DIX domain containing 1
9	50731801	50732000	0.444791	0.45259	0.879432	3.27489	9	50662752	50739517	-	ENSMUSG00000032064	0	194.242	1.1784	0.236826	0.166345	1.4237	0.154532	0.582449	Dixdc1	protein_coding	DIX domain containing 1
4	86857801	86858000	0.44479	0.62669	0.917809	-0.356846	4	86854660	86857412	-	ENSMUSG00000028495	-390	24728.9	0.989589	-0.0150986	0.12718	-0.118719	0.905498	0.982745	Rps6	protein_coding	ribosomal protein S6
2	125625501	125625700	0.444757	0.909856	0.955916	-0.062665	2	125627447	125724148	-	ENSMUSG00000035109	1748	85.0403	0.869828	-0.201198	0.270015	-0.745136	0.45619	0.840396	Shc4	protein_coding	SHC (Src homology 2 domain containing) family, member 4
X	134261501	134261700	0.444742	0.409366	0.865702	3.49976	X	134222339	134276984	-	ENSMUSG00000067369	0	575.7	1.04789	0.0674851	0.104917	0.643225	0.520078	0.873105	Trmt2b	protein_coding	TRM2 tRNA methyltransferase 2B
17	79623801	79624000	0.444731	0.789988	0.941565	-0.995272	17	79614900	79682152	+	ENSMUSG00000036368	0	380.038	1.0799	0.1109	0.132704	0.835697	0.403325	0.809868	Rmdn2	protein_coding	regulator of microtubule dynamics 2
3	28299801	28300000	0.444723	0.926372	0.957334	0.361991	3	28263214	28675858	+	ENSMUSG00000027692	0	78.5532	1.84795	0.885923	0.291954	3.03446	0.00240965	0.0989341	Tnik	protein_coding	TRAF2 and NCK interacting kinase
2	144011601	144011800	0.444723	0.303722	0.824812	-1.71778	2	143947395	144011263	-	ENSMUSG00000027422	-339	29059.8	1.16098	0.215341	0.0749112	2.87462	0.00404512	0.123212	Rrbp1	protein_coding	ribosome binding protein 1
12	83687301	83687500	0.444716	0.956675	0.959954	0.206573	12	83688203	83735199	+	ENSMUSG00000019969	-704	2877.93	1.03789	0.0536527	0.0724648	0.740397	0.459059	0.841628	Psen1	protein_coding	presenilin 1
13	9278001	9278200	0.444684	0.913825	0.95622	0.231563	13	9276528	9668928	+	ENSMUSG00000048264	0	813.779	1.06544	0.0914456	0.163277	0.560065	0.575435	0.891684	Dip2c	protein_coding	disco interacting protein 2 homolog C
9	55231801	55232000	0.444675	0.809095	0.943975	0.895275	9	55220222	55326844	-	ENSMUSG00000032311	0	21.7825	0.939027	-0.0907611	0.299929	-0.302608	0.762189	0.947405	Nrg4	protein_coding	neuregulin 4
18	82961301	82961500	0.444674	0.762839	0.938157	1.1076	18	82910879	83005314	+	ENSMUSG00000058881	0	1208.71	1.17415	0.23162	0.210752	1.09902	0.271762	0.712308	Zfp516	protein_coding	zinc finger protein 516
18	82961401	82961600	0.444674	0.762839	0.938157	1.1076	18	82910879	83005314	+	ENSMUSG00000058881	0	1208.71	1.17415	0.23162	0.210752	1.09902	0.271762	0.712308	Zfp516	protein_coding	zinc finger protein 516
18	65625501	65625700	0.444664	0.496922	0.890926	3.56212	18	65580230	65689443	+	ENSMUSG00000042439	0	1023.02	1.02704	0.0384863	0.135471	0.284092	0.77634	0.951898	Zfp532	protein_coding	zinc finger protein 532
4	59215701	59215900	0.444663	0.447954	0.878064	-1.14494	4	59189257	59222833	+	ENSMUSG00000028381	0	7433.78	1.02473	0.0352483	0.124046	0.284155	0.776292	0.951898	Ugcg	protein_coding	UDP-glucose ceramide glucosyltransferase
4	59215801	59216000	0.444663	0.447954	0.878064	-1.14494	4	59189257	59222833	+	ENSMUSG00000028381	0	7433.78	1.02473	0.0352483	0.124046	0.284155	0.776292	0.951898	Ugcg	protein_coding	UDP-glucose ceramide glucosyltransferase
1	190878901	190879100	0.444659	0.960439	0.960374	-0.224616	1	190700202	190911770	-	ENSMUSG00000089872	0	900.06	1.01915	0.027369	0.111146	0.246243	0.805494	0.958413	Rps6kc1	protein_coding	ribosomal protein S6 kinase polypeptide 1
8	112006401	112006600	0.444651	0.906806	0.9556	0.280387	8	111993440	112011323	-	ENSMUSG00000031948	0	4435.54	1.10322	0.141715	0.159374	0.889195	0.373898	0.790034	Kars	protein_coding	lysyl-tRNA synthetase
8	112006501	112006700	0.444651	0.906806	0.9556	0.280387	8	111993440	112011323	-	ENSMUSG00000031948	0	4435.54	1.10322	0.141715	0.159374	0.889195	0.373898	0.790034	Kars	protein_coding	lysyl-tRNA synthetase
3	131214801	131215000	0.444648	0.874181	0.952007	-0.457824	3	131110471	131224356	+	ENSMUSG00000027985	0	23.9625	1.19278	0.254323	0.573062	0.443797	0.657189	0.916668	Lef1	protein_coding	lymphoid enhancer binding factor 1
3	108653501	108653700	0.444645	0.764593	0.938352	0.544429	3	108653913	108678840	+	ENSMUSG00000027884	-214	905.847	1.07234	0.10076	0.0604734	1.66619	0.0956758	0.487391	Clcc1	protein_coding	chloride channel CLIC-like 1
2	166116501	166116700	0.444631	0.979888	0.962035	0.090036	2	166073089	166155663	-	ENSMUSG00000006800	0	1958.02	0.919616	-0.120897	0.321649	-0.375865	0.707018	0.933683	Sulf2	protein_coding	sulfatase 2
1	128353501	128353700	0.444627	0.972149	0.961372	0.0582357	1	128331591	128359656	-	ENSMUSG00000026355	0	2041.54	1.11131	0.152262	0.402237	0.378539	0.70503	0.932847	Mcm6	protein_coding	minichromosome maintenance complex component 6
5	24508701	24508900	0.444622	0.85648	0.950056	-0.368318	5	24502757	24527276	-	ENSMUSG00000067724	0	18.6442	0.599588	-0.737958	0.348395	-2.11816	0.0341611	0.319562	Gbx1	protein_coding	gastrulation brain homeobox 1
3	19258501	19258700	0.444622	0.628992	0.918231	1.06777	3	19223108	19311322	-	ENSMUSG00000069094	0	491.563	1.003	0.00431877	0.120298	0.0359006	0.971362	0.99582	Pde7a	protein_coding	phosphodiesterase 7A
7	132575601	132575800	0.444619	0.993692	0.962931	-0.0121933	7	132557475	132576398	-	ENSMUSG00000030934	0	9982.98	1.13221	0.179146	0.110181	1.62592	0.103967	0.500967	Oat	protein_coding	ornithine aminotransferase
9	105054601	105054800	0.444617	0.436666	0.874688	-5.05301	9	105053239	105077466	+	ENSMUSG00000032563	0	1205.89	1.07237	0.100802	0.108654	0.927729	0.353548	0.775848	Mrpl3	protein_coding	mitochondrial ribosomal protein L3
9	105054701	105054900	0.444617	0.436666	0.874688	-5.05301	9	105053239	105077466	+	ENSMUSG00000032563	0	1205.89	1.07237	0.100802	0.108654	0.927729	0.353548	0.775848	Mrpl3	protein_coding	mitochondrial ribosomal protein L3
5	135888901	135889100	0.44461	0.251859	0.799566	-1.01431	5	135887919	135889563	+	ENSMUSG00000004951	0	4091.43	1.24053	0.310959	0.213378	1.45731	0.14503	0.569291	Hspb1	protein_coding	heat shock protein 1
2	85047801	85048000	0.444607	0.593689	0.911643	0.242322	2	85037234	85047109	+	ENSMUSG00000027067	693	6413.17	0.988254	-0.0170467	0.181853	-0.0937391	0.925316	0.988077	Ssrp1	protein_coding	structure specific recognition protein 1
6	31293101	31293300	0.444604	0.564133	0.906873	1.76141	6	31220351	31337404	+	ENSMUSG00000087380	0	68.2646	0.835596	-0.259122	0.180183	-1.43811	0.150403	0.578083	2210408F21Rik	processed_transcript	RIKEN cDNA 2210408F21 gene
13	80884901	80885100	0.444599	0.830655	0.946741	0.111067	13	80884224	80885524	-	ENSMUSG00000089827	0	8.88127	1.0333	0.0472533	0.449737	0.105069	0.916321	0.984985	1700023H06Rik	processed_transcript	RIKEN cDNA 1700023H06 gene
10	40128901	40129100	0.444597	0.451174	0.878992	4.30448	10	40033535	40142254	-	ENSMUSG00000019838	0	59.4191	1.22178	0.288987	0.215117	1.34339	0.179144	0.615747	Slc16a10	protein_coding	solute carrier family 16 (monocarboxylic acid transporters), member 10
10	40129001	40129200	0.444597	0.451174	0.878992	4.30448	10	40033535	40142254	-	ENSMUSG00000019838	0	59.4191	1.22178	0.288987	0.215117	1.34339	0.179144	0.615747	Slc16a10	protein_coding	solute carrier family 16 (monocarboxylic acid transporters), member 10
11	103344901	103345100	0.444592	0.965528	0.960786	-0.152585	11	103331497	103363692	-	ENSMUSG00000034255	0	232.8	0.640524	-0.642675	0.302371	-2.12545	0.0335489	0.317189	Arhgap27	protein_coding	Rho GTPase activating protein 27
2	164507901	164508100	0.44459	0.358706	0.847448	2.55469	2	164497520	164508301	+	ENSMUSG00000017721	0	2323.69	1.18459	0.244383	0.101326	2.41186	0.0158713	0.230177	Pigt	protein_coding	phosphatidylinositol glycan anchor biosynthesis, class T
2	144369801	144370000	0.444588	0.547606	0.90357	0.661376	2	144368983	144407676	+	ENSMUSG00000027425	0	1134.97	0.957513	-0.0626357	0.180199	-0.347593	0.728146	0.940054	Kat14	protein_coding	lysine acetyltransferase 14
2	135313801	135314000	0.444583	0.917369	0.956576	-0.514624	2	134786159	135475258	+	ENSMUSG00000051177	0	138.916	1.72803	0.789126	0.233685	3.37687	0.000733146	0.0554834	Plcb1	protein_coding	phospholipase C, beta 1
10	40248301	40248500	0.444569	0.829828	0.946708	0.415784	10	40223246	40247036	-	ENSMUSG00000038510	-1266	634.596	1.07841	0.108912	0.18174	0.599271	0.548992	0.884277	Rpf2	protein_coding	ribosome production factor 2 homolog
4	21847901	21848100	0.44456	0.679835	0.925955	0.171449	4	21847583	21876475	+	ENSMUSG00000028248	0	2597.75	0.976863	-0.0337723	0.188712	-0.178962	0.857967	0.970801	Pnisr	protein_coding	PNN interacting serine/arginine-rich
17	43802601	43802800	0.444553	0.419962	0.868864	1.69606	17	43801851	44039516	+	ENSMUSG00000039601	0	601.172	0.837446	-0.255932	0.270454	-0.946306	0.343992	0.769701	Rcan2	protein_coding	regulator of calcineurin 2
6	72385501	72385700	0.444546	0.471646	0.884652	1.88027	6	72385223	72390703	-	ENSMUSG00000050732	0	2204.24	0.976426	-0.0344173	0.112919	-0.304796	0.760521	0.946688	Vamp8	protein_coding	vesicle-associated membrane protein 8
6	90369201	90369400	0.444526	0.934821	0.958079	0.135823	6	90369492	90403490	+	ENSMUSG00000034430	-93	987.629	0.986701	-0.0193153	0.184333	-0.104785	0.916547	0.984985	Zxdc	protein_coding	ZXD family zinc finger C
7	16781201	16781400	0.444525	0.710707	0.930549	0.265091	7	16781346	16798274	+	ENSMUSG00000001918	0	9561.2	0.869221	-0.202205	0.181302	-1.11529	0.264726	0.705227	Slc1a5	protein_coding	solute carrier family 1 (neutral amino acid transporter), member 5
9	106788501	106788700	0.444511	0.451672	0.879154	-0.405573	9	106688082	106789213	-	ENSMUSG00000040661	0	765.302	1.13029	0.176694	0.156471	1.12924	0.258795	0.698864	Rad54l2	protein_coding	RAD54 like 2 (S. cerevisiae)
12	87224801	87225000	0.444507	0.806677	0.943719	-1.08667	12	87221255	87233556	-	ENSMUSG00000072919	0	11.0662	0.51589	-0.954865	0.469066	-2.03567	0.041783	0.347318	Noxred1	protein_coding	NADP+ dependent oxidoreductase domain containing 1
9	34913201	34913400	0.444503	0.81748	0.945245	-0.417932	9	34486126	35036716	+	ENSMUSG00000032036	0	61.3718	0.787945	-0.343834	0.368204	-0.933813	0.3504	0.772668	Kirrel3	protein_coding	kin of IRRE like 3 (Drosophila)
11	86743601	86743800	0.4445	0.812691	0.944511	-1.75497	11	86694351	86757565	-	ENSMUSG00000047126	0	15135.5	1.09895	0.136132	0.0860294	1.58239	0.113561	0.518847	Cltc	protein_coding	clathrin, heavy polypeptide (Hc)
11	86743701	86743900	0.4445	0.812691	0.944511	-1.75497	11	86694351	86757565	-	ENSMUSG00000047126	0	15135.5	1.09895	0.136132	0.0860294	1.58239	0.113561	0.518847	Cltc	protein_coding	clathrin, heavy polypeptide (Hc)
17	75066201	75066400	0.444487	0.802027	0.9432	0.413223	17	75005568	75392512	+	ENSMUSG00000001870	0	1018.9	0.96228	-0.0554719	0.41508	-0.133642	0.893686	0.980181	Ltbp1	protein_coding	latent transforming growth factor beta binding protein 1
8	94089601	94089800	0.444483	0.669847	0.924552	1.21449	8	94067954	94098811	-	ENSMUSG00000031755	0	235.081	0.835905	-0.258589	0.173163	-1.49333	0.135351	0.554598	Bbs2	protein_coding	Bardet-Biedl syndrome 2 (human)
4	123423001	123423200	0.444478	0.562447	0.906609	0.410614	4	123349633	123684360	-	ENSMUSG00000028649	0	5752.62	1.057	0.0799742	0.123779	0.646106	0.518211	0.871692	Macf1	protein_coding	microtubule-actin crosslinking factor 1
17	69419001	69419200	0.444478	0.578916	0.909063	1.19079	17	69417461	69418931	+	ENSMUSG00000073374	71	19.5942	1.06152	0.0861288	0.333397	0.258337	0.796147	0.956876	C030034I22Rik	lincRNA	RIKEN cDNA C030034I22 gene
14	61440401	61440600	0.444475	0.682961	0.926633	0.462466	14	61365186	61439947	-	ENSMUSG00000021929	-455	1976.15	1.05549	0.0779114	0.143199	0.544078	0.586388	0.896036	Kpna3	protein_coding	karyopherin (importin) alpha 3
19	58979901	58980100	0.444472	0.672437	0.925008	-0.450067	19	58973358	59076069	-	ENSMUSG00000041362	0	6.33403	0.449083	-1.15494	0.410682	-2.81226	0.00491946	0.134937	Shtn1	protein_coding	shootin 1
10	25186301	25186500	0.444462	0.949555	0.959336	0.267488	10	25169090	25307870	-	ENSMUSG00000039166	0	363.978	0.941689	-0.0866779	0.159777	-0.542492	0.587479	0.896058	Akap7	protein_coding	A kinase (PRKA) anchor protein 7
9	108597801	108598000	0.44446	0.74164	0.935191	0.76087	9	108578826	108597600	-	ENSMUSG00000006675	-202	254.124	1.15814	0.211812	0.190001	1.11479	0.264939	0.705227	P4htm	protein_coding	prolyl 4-hydroxylase, transmembrane (endoplasmic reticulum)
2	35845901	35846100	0.444455	0.757384	0.937368	-1.27853	2	35751241	35979913	-	ENSMUSG00000026885	0	62.6844	1.40759	0.493229	0.182948	2.696	0.00701767	0.160071	Ttll11	protein_coding	tubulin tyrosine ligase-like family, member 11
10	14745101	14745300	0.444445	0.675378	0.925255	3.38002	10	14745362	14746117	-	ENSMUSG00000093798	63	45.3357	1.28198	0.358371	0.19361	1.851	0.0641698	0.418238	Gm8355	processed_pseudogene	predicted pseudogene 8355
10	14745201	14745400	0.444445	0.675378	0.925255	3.38002	10	14745362	14746117	-	ENSMUSG00000093798	0	45.3357	1.28198	0.358371	0.19361	1.851	0.0641698	0.418238	Gm8355	processed_pseudogene	predicted pseudogene 8355
8	79712001	79712200	0.444445	0.877065	0.952319	0.0620175	8	79683442	79711740	-	ENSMUSG00000058355	-262	5069.59	1.16181	0.216378	0.155088	1.39519	0.162957	0.594448	Abce1	protein_coding	ATP-binding cassette, sub-family E (OABP), member 1
19	57073201	57073400	0.444429	0.788689	0.941425	1.56034	19	57032733	57314919	-	ENSMUSG00000025085	0	309.542	0.642311	-0.638655	0.306688	-2.08243	0.0373035	0.330417	Ablim1	protein_coding	actin-binding LIM protein 1
6	85514001	85514200	0.444427	0.81487	0.944943	0.74498	6	85511131	85513589	-	ENSMUSG00000071341	-413	12.4042	2.46354	1.30073	0.834831	1.55808	0.119215	0.528239	Egr4	protein_coding	early growth response 4
14	76473701	76473900	0.444418	0.648978	0.921566	-1.49046	14	76414961	76507765	+	ENSMUSG00000022010	0	5756.72	1.02634	0.0375129	0.170196	0.220411	0.825551	0.962211	Tsc22d1	protein_coding	TSC22 domain family, member 1
1	192351701	192351900	0.444409	0.853047	0.949722	-0.9699	1	192190784	192510159	+	ENSMUSG00000058248	0	8.18498	1.1996	0.262551	0.391199	0.671143	0.502129	0.862719	Kcnh1	protein_coding	potassium voltage-gated channel, subfamily H (eag-related), member 1
1	192351801	192352000	0.444409	0.853047	0.949722	-0.9699	1	192190784	192510159	+	ENSMUSG00000058248	0	8.18498	1.1996	0.262551	0.391199	0.671143	0.502129	0.862719	Kcnh1	protein_coding	potassium voltage-gated channel, subfamily H (eag-related), member 1
9	64085201	64085400	0.444408	0.78693	0.941185	-0.267721	9	64080761	64086961	+	ENSMUSG00000093759	0	17.487	1.11508	0.157144	0.438962	0.35799	0.720351	0.937326	Scarletltr	processed_transcript	Scarletltr, erythroid developmental long intergenic non-protein coding transcript
12	108317801	108318000	0.444406	0.863506	0.950919	-0.550344	12	108313779	108328030	-	ENSMUSG00000097847	0	32.963	1.40939	0.495076	0.234618	2.11014	0.0348464	0.321723	4930478K11Rik	antisense_RNA	RIKEN cDNA 4930478K11 gene
2	140772601	140772800	0.444393	0.537068	0.900605	2.93502	2	140395309	142392966	+	ENSMUSG00000068205	0	48.6081	1.35299	0.436146	0.270929	1.60982	0.107438	0.506705	Macrod2	protein_coding	MACRO domain containing 2
11	117334601	117334800	0.444389	0.741422	0.935191	-1.74405	11	117199661	117362325	+	ENSMUSG00000059248	0	7364.25	1.43626	0.522321	0.219849	2.37582	0.0175102	0.239642	Sept9	protein_coding	septin 9
15	42523401	42523600	0.444388	0.869353	0.95143	0.919118	15	42424727	42676977	-	ENSMUSG00000022309	0	50.795	1.45642	0.54243	0.460345	1.17831	0.238673	0.678442	Angpt1	protein_coding	angiopoietin 1
4	155814801	155815000	0.444372	0.508422	0.893627	1.84486	4	155812489	155824543	+	ENSMUSG00000029068	0	6240.77	1.02723	0.038757	0.304178	0.127416	0.898611	0.981543	Ccnl2	protein_coding	cyclin L2
1	85080901	85081100	0.444365	0.658804	0.923014	0.708087	1	85083069	85109853	-	ENSMUSG00000089844	1970	18.2463	0.916657	-0.125546	0.217955	-0.576018	0.564603	0.887623	A530032D15Rik	protein_coding	RIKEN cDNA A530032D15Rik gene
4	86428401	86428600	0.444363	0.667582	0.924442	-1.07776	4	86053915	86428385	+	ENSMUSG00000066113	17	1211.49	1.49161	0.576874	0.449512	1.28333	0.199375	0.639794	Adamtsl1	protein_coding	ADAMTS-like 1
13	67127801	67128000	0.444352	0.909123	0.955857	-0.354455	13	67128228	67141787	+	ENSMUSG00000057396	-229	46.9248	0.627106	-0.673219	0.269347	-2.49945	0.0124386	0.204616	Zfp759	protein_coding	zinc finger protein 759
11	5762601	5762800	0.444352	0.801622	0.943128	0.176712	11	5713417	5762376	-	ENSMUSG00000049680	-226	1171.25	1.22491	0.29267	0.12794	2.28755	0.0221638	0.2696	Urgcp	protein_coding	upregulator of cell proliferation
10	60539401	60539600	0.444345	0.672077	0.924959	-1.84659	10	60302748	60696490	-	ENSMUSG00000012819	0	32.6556	1.30072	0.379313	0.34933	1.08583	0.277555	0.716279	Cdh23	protein_coding	cadherin 23 (otocadherin)
9	41150301	41150500	0.444343	0.589894	0.911083	0.826047	9	41011098	41161697	-	ENSMUSG00000032020	0	205.447	1.6636	0.734306	0.328896	2.23264	0.0255729	0.284934	Ubash3b	protein_coding	ubiquitin associated and SH3 domain containing, B
14	55744101	55744300	0.444337	0.911081	0.955953	0.49843	14	55745693	55755500	+	ENSMUSG00000019297	-1394	1043.73	1.12266	0.166919	0.168737	0.989226	0.322552	0.754784	Nop9	protein_coding	NOP9 nucleolar protein
3	145648401	145648600	0.444325	0.917848	0.956632	-0.152209	3	145650312	145652093	+	ENSMUSG00000097183	-1713	145.435	1.04008	0.0566885	0.338792	0.167325	0.867114	0.973504	Gm17501	lincRNA	predicted gene, 17501
8	70763101	70763300	0.444323	0.94684	0.959103	0.369628	8	70762774	70766663	-	ENSMUSG00000031838	0	1777.8	1.06647	0.0928448	0.14979	0.619833	0.535368	0.878192	Ifi30	processed_transcript	interferon gamma inducible protein 30
11	76399301	76399500	0.444318	0.544519	0.902826	0.326925	11	76257198	76399140	-	ENSMUSG00000020844	-162	4394.88	1.1815	0.240616	0.130925	1.83782	0.0660884	0.423421	Nxn	protein_coding	nucleoredoxin
4	122997501	122997700	0.444316	0.877348	0.952323	-0.951956	4	122995652	123002485	+	ENSMUSG00000028654	0	181.6	0.937944	-0.0924268	0.301428	-0.30663	0.759125	0.946679	Mycl	protein_coding	v-myc avian myelocytomatosis viral oncogene lung carcinoma derived
3	27241601	27241800	0.44431	0.648496	0.921444	-0.508606	3	27182965	27284608	+	ENSMUSG00000027698	0	224.528	0.720333	-0.473263	0.291995	-1.62079	0.105063	0.503009	Nceh1	protein_coding	neutral cholesterol ester hydrolase 1
8	111940201	111940400	0.444302	0.860118	0.950616	-0.189241	8	111940703	111953612	+	ENSMUSG00000031950	-304	895.896	0.9374	-0.0932626	0.122246	-0.762907	0.445519	0.833061	Gabarapl2	protein_coding	gamma-aminobutyric acid (GABA) A receptor-associated protein-like 2
7	105599701	105599900	0.444288	0.752297	0.936834	0.804764	7	105591613	105600116	-	ENSMUSG00000030895	0	54.9013	0.992051	-0.011514	0.31274	-0.0368165	0.970631	0.995497	Hpx	protein_coding	hemopexin
3	75558501	75558700	0.444279	0.750358	0.936583	1.18433	3	75516490	75556856	-	ENSMUSG00000027835	-1646	1135.77	1.11861	0.161704	0.116173	1.39193	0.163945	0.596185	Pdcd10	protein_coding	programmed cell death 10
5	22746601	22746800	0.444279	0.830433	0.946741	-0.173339	5	22550437	22807850	+	ENSMUSG00000097207	0	29.3325	0.77706	-0.363902	0.224999	-1.61735	0.105802	0.50399	6030443J06Rik	lincRNA	RIKEN cDNA 6030443J06 gene
2	153346801	153347000	0.444278	0.931276	0.957711	0.0658351	2	153341157	153346073	-	ENSMUSG00000073236	-729	49.1782	0.747142	-0.420546	0.230574	-1.82391	0.0681654	0.427775	2500004C02Rik	processed_transcript	RIKEN cDNA 2500004C02 gene
13	40723701	40723900	0.44426	0.666289	0.924345	-1.87867	13	40715675	40733823	-	ENSMUSG00000021359	0	5.68797	0.329584	-1.60128	0.579573	-2.76286	0.00572971	0.144453	Tfap2a	protein_coding	transcription factor AP-2, alpha
1	128103201	128103400	0.444248	0.170797	0.745861	-1.45437	1	127954184	128103047	-	ENSMUSG00000036086	-155	167.449	0.91207	-0.132784	0.136455	-0.973097	0.330505	0.761406	Zranb3	protein_coding	zinc finger, RAN-binding domain containing 3
13	12395701	12395900	0.444248	0.337199	0.83873	-0.402908	13	12395398	12438677	+	ENSMUSG00000050244	0	1125.15	1.34789	0.430707	0.178552	2.41222	0.0158555	0.230177	Heatr1	protein_coding	HEAT repeat containing 1
11	121258701	121258900	0.444226	0.783463	0.940689	0.639863	11	121259990	121309896	+	ENSMUSG00000039275	-1091	2414.59	1.06492	0.0907407	0.154565	0.587071	0.557156	0.886824	Foxk2	protein_coding	forkhead box K2
11	121258801	121259000	0.444226	0.783463	0.940689	0.639863	11	121259990	121309896	+	ENSMUSG00000039275	-991	2414.59	1.06492	0.0907407	0.154565	0.587071	0.557156	0.886824	Foxk2	protein_coding	forkhead box K2
11	107354201	107354400	0.444214	0.519115	0.896096	1.95424	11	107207892	107470699	-	ENSMUSG00000040430	0	980.861	1.16473	0.219995	0.232002	0.948249	0.343003	0.769572	Pitpnc1	protein_coding	phosphatidylinositol transfer protein, cytoplasmic 1
11	94549201	94549400	0.444212	0.922927	0.95711	-0.0375784	11	94539798	94549255	-	ENSMUSG00000039096	0	433.134	0.913984	-0.129759	0.131474	-0.986952	0.323666	0.756113	Rsad1	protein_coding	radical S-adenosyl methionine domain containing 1
2	71039501	71039700	0.444211	0.94197	0.958705	-0.336429	2	70964561	71055583	-	ENSMUSG00000041975	0	304.428	0.815416	-0.294392	0.194087	-1.51681	0.129315	0.54492	Mettl8	protein_coding	methyltransferase like 8
14	54255901	54256100	0.444209	0.412189	0.866492	-4.57004	14	54235479	54254104	-	ENSMUSG00000022174	-1798	4521.73	1.17088	0.227595	0.0797292	2.8546	0.00430911	0.12737	Dad1	protein_coding	defender against cell death 1
2	143916001	143916200	0.444197	0.842842	0.948276	0.129284	2	143915320	143943324	+	ENSMUSG00000015932	0	15799	1.08106	0.112443	0.113678	0.989135	0.322597	0.754784	Dstn	protein_coding	destrin
13	104643901	104644100	0.444192	0.735148	0.93422	0.969101	13	104631140	104817142	-	ENSMUSG00000021715	0	458.212	0.98677	-0.0192136	0.0842877	-0.227952	0.819684	0.962211	Cwc27	protein_coding	CWC27 spliceosome-associated protein
13	104644001	104644200	0.444192	0.735148	0.93422	0.969101	13	104631140	104817142	-	ENSMUSG00000021715	0	458.212	0.98677	-0.0192136	0.0842877	-0.227952	0.819684	0.962211	Cwc27	protein_coding	CWC27 spliceosome-associated protein
1	136627601	136627800	0.444184	0.591732	0.911448	-1.07165	1	136624901	136630053	+	ENSMUSG00000041483	0	764.253	1.08059	0.111825	0.190504	0.586996	0.557206	0.886824	Zfp281	protein_coding	zinc finger protein 281
15	53310401	53310600	0.44418	0.504043	0.892481	1.56242	15	53064038	53346159	-	ENSMUSG00000061731	0	7091.44	1.14545	0.195919	0.13402	1.46186	0.143779	0.56712	Ext1	protein_coding	exostoses (multiple) 1
12	101977001	101977200	0.444176	0.531471	0.899147	1.63155	12	101975974	102005993	+	ENSMUSG00000041781	0	1948.96	1.09468	0.130504	0.136421	0.956628	0.338755	0.765702	Cpsf2	protein_coding	cleavage and polyadenylation specific factor 2
8	94839001	94839200	0.444167	0.760131	0.937708	-0.317994	8	94819818	94838358	-	ENSMUSG00000031781	-644	995.392	1.06678	0.0932618	0.170123	0.548202	0.583553	0.895777	Ciapin1	protein_coding	cytokine induced apoptosis inhibitor 1
3	83055801	83056000	0.444153	0.564533	0.906917	-0.293695	3	83055522	83072355	+	ENSMUSG00000027998	0	1520.76	1.0493	0.0694204	0.0812959	0.853923	0.393148	0.803271	Plrg1	protein_coding	pleiotropic regulator 1
12	31266501	31266700	0.444151	0.699466	0.929181	1.171	12	31265234	31329644	+	ENSMUSG00000002900	0	22715.2	1.11599	0.158325	0.137057	1.15518	0.248019	0.68845	Lamb1	protein_coding	laminin B1
9	107957301	107957500	0.444147	0.64045	0.920217	-1.78828	9	107950963	107972268	+	ENSMUSG00000032586	0	283.463	1.19673	0.259092	0.398517	0.65014	0.515602	0.868962	Traip	protein_coding	TRAF-interacting protein
9	108340201	108340400	0.444138	0.835562	0.947228	0.729036	9	108339080	108340338	+	ENSMUSG00000063856	0	10227.1	0.96188	-0.0560706	0.166596	-0.336567	0.736444	0.941218	Gpx1	protein_coding	glutathione peroxidase 1
14	79110001	79110200	0.444134	0.555193	0.904918	-1.87283	14	78849178	79202310	+	ENSMUSG00000058997	0	1071.25	0.915146	-0.127926	0.0882925	-1.44889	0.14737	0.572483	Vwa8	protein_coding	von Willebrand factor A domain containing 8
9	77917601	77917800	0.444129	0.56377	0.906779	-0.27695	9	77917364	77984519	+	ENSMUSG00000032349	0	2560.31	1.14879	0.20011	0.0854004	2.3432	0.0191194	0.249802	Elovl5	protein_coding	ELOVL family member 5, elongation of long chain fatty acids (yeast)
5	25500501	25500700	0.444123	0.978199	0.961943	0.0977517	5	25271798	25498783	-	ENSMUSG00000038056	-1719	666.625	1.0111	0.0159225	0.223649	0.0711941	0.943243	0.990915	Kmt2c	protein_coding	lysine (K)-specific methyltransferase 2C
3	127788601	127788800	0.444116	0.72123	0.932425	1.69615	3	127789872	127832135	+	ENSMUSG00000046688	-1073	309.856	1.03954	0.0559399	0.243763	0.229485	0.818492	0.962211	Tifa	protein_coding	TRAF-interacting protein with forkhead-associated domain
16	56615601	56615800	0.444089	0.349921	0.844141	3.57007	16	56477846	56690128	+	ENSMUSG00000035258	0	2955.41	2.22071	1.15102	0.639511	1.79984	0.0718855	0.435584	Abi3bp	protein_coding	ABI gene family, member 3 (NESH) binding protein
16	52061201	52061400	0.444087	0.957506	0.960026	0.228867	16	52031549	52208047	+	ENSMUSG00000022637	0	1870.9	1.45259	0.538629	0.330051	1.63196	0.102688	0.499676	Cblb	protein_coding	Casitas B-lineage lymphoma b
12	100159401	100159600	0.444083	0.912357	0.956029	0.0750346	12	100125452	100159653	-	ENSMUSG00000021179	0	424.712	0.997351	-0.00382651	0.0994379	-0.0384814	0.969304	0.994879	Nrde2	protein_coding	nrde-2 necessary for RNA interference, domain containing
6	31517901	31518100	0.44408	0.861104	0.950694	-0.51796	6	31519488	31563981	-	ENSMUSG00000025608	1389	6.19117	0.76263	-0.390945	0.454588	-0.859998	0.38979	0.800973	Podxl	protein_coding	podocalyxin-like
19	45057601	45057800	0.444076	0.894259	0.954012	-0.502577	19	45047576	45056383	+	ENSMUSG00000025212	1219	3505.56	0.988082	-0.0172974	0.161614	-0.107029	0.914766	0.984956	Sfxn3	protein_coding	sideroflexin 3
9	97068801	97069000	0.444075	0.866403	0.951093	0.196654	9	97068183	97073429	+	ENSMUSG00000097258	0	22.6158	1.10605	0.145423	0.335112	0.433953	0.664322	0.91977	Gm26767	lincRNA	predicted gene, 26767
7	118968901	118969100	0.444069	0.591293	0.911369	1.06284	7	118855760	118972652	+	ENSMUSG00000073856	0	21.1078	0.783144	-0.35265	0.221122	-1.59483	0.110751	0.512892	Iqck	protein_coding	IQ motif containing K
7	118969001	118969200	0.444069	0.591293	0.911369	1.06284	7	118855760	118972652	+	ENSMUSG00000073856	0	21.1078	0.783144	-0.35265	0.221122	-1.59483	0.110751	0.512892	Iqck	protein_coding	IQ motif containing K
13	48094601	48094800	0.444057	0.847501	0.948989	0.63742	13	48044231	48262623	-	ENSMUSG00000097622	0	31.4953	0.728542	-0.456916	0.496558	-0.920167	0.357485	0.779044	A330033J07Rik	antisense_RNA	RIKEN cDNA A330033J07 gene
6	113419401	113419600	0.444054	0.885597	0.953252	0.120534	6	113415319	113419348	-	ENSMUSG00000051169	-54	186.37	0.953394	-0.0688562	0.219863	-0.313178	0.754146	0.945901	Rpusd3	protein_coding	RNA pseudouridylate synthase domain containing 3
6	146632001	146632200	0.444054	0.741573	0.935191	-1.58243	6	146602352	146642824	-	ENSMUSG00000040234	0	1703.44	1.15394	0.206563	0.0946635	2.18207	0.0291041	0.297442	Tm7sf3	protein_coding	transmembrane 7 superfamily member 3
4	133340001	133340200	0.444053	0.911861	0.956013	0.471329	4	133292459	133353481	-	ENSMUSG00000037622	0	1037.4	1.02653	0.0377708	0.0965112	0.391361	0.69553	0.929519	Wdtc1	protein_coding	WD and tetratricopeptide repeats 1
17	63970301	63970500	0.444052	0.895678	0.954118	0.901623	17	63896018	64139494	+	ENSMUSG00000000127	0	2326.63	0.931786	-0.101929	0.119129	-0.855619	0.392208	0.803019	Fer	protein_coding	fer (fms/fps related) protein kinase
3	137622801	137623000	0.444049	0.894473	0.954012	-0.370502	3	137621612	137628333	+	ENSMUSG00000046818	0	152.918	0.738173	-0.437969	0.27689	-1.58174	0.113708	0.518932	Ddit4l	protein_coding	DNA-damage-inducible transcript 4-like
4	59580601	59580800	0.444046	0.356018	0.846374	-0.574466	4	59581563	59618689	+	ENSMUSG00000028383	-764	619.365	1.01158	0.0166152	0.0771435	0.21538	0.829471	0.962211	Hsdl2	protein_coding	hydroxysteroid dehydrogenase like 2
9	78111301	78111500	0.444036	0.551653	0.904346	-3.5815	9	78109192	78172107	+	ENSMUSG00000009828	0	735.317	0.863852	-0.211143	0.185696	-1.13704	0.255523	0.697077	Ick	protein_coding	intestinal cell kinase
16	8638401	8638600	0.444036	0.560427	0.906085	-2.51003	16	8633884	8637712	-	ENSMUSG00000043140	-690	289.839	1.00405	0.00583385	0.136535	0.042728	0.965918	0.994481	Tmem186	protein_coding	transmembrane protein 186
11	3138601	3138800	0.444035	0.600667	0.913071	1.09334	11	3131850	3193463	-	ENSMUSG00000023764	0	898.61	0.719721	-0.47449	0.304615	-1.55767	0.119311	0.528239	Sfi1	protein_coding	Sfi1 homolog, spindle assembly associated (yeast)
11	3138701	3138900	0.444035	0.600667	0.913071	1.09334	11	3131850	3193463	-	ENSMUSG00000023764	0	898.61	0.719721	-0.47449	0.304615	-1.55767	0.119311	0.528239	Sfi1	protein_coding	Sfi1 homolog, spindle assembly associated (yeast)
6	137797001	137797200	0.444033	0.867982	0.951257	-0.412367	6	137754542	137837891	+	ENSMUSG00000030225	0	957.101	0.990944	-0.0131251	0.0923827	-0.142073	0.887022	0.978954	Dera	protein_coding	deoxyribose-phosphate aldolase (putative)
8	104534101	104534300	0.444022	0.550594	0.904267	-0.430517	8	104534700	104550343	+	ENSMUSG00000031883	-401	9.51168	0.518201	-0.948417	0.355956	-2.66442	0.00771214	0.166899	Car7	protein_coding	carbonic anhydrase 7
1	180974601	180974800	0.444009	0.406105	0.864574	-3.74615	1	180976155	181020904	-	ENSMUSG00000038776	1356	6868.33	0.732408	-0.44928	0.123488	-3.63824	0.000274505	0.0309303	Ephx1	protein_coding	epoxide hydrolase 1, microsomal
4	123411201	123411400	0.444001	0.488819	0.888689	0.597486	4	123349633	123684360	-	ENSMUSG00000028649	0	5752.62	1.057	0.0799742	0.123779	0.646106	0.518211	0.871692	Macf1	protein_coding	microtubule-actin crosslinking factor 1
4	129011601	129011800	0.443999	0.850097	0.949272	-0.105335	4	128991958	129011529	+	ENSMUSG00000028792	73	3408.09	1.15374	0.206318	0.171259	1.20472	0.228313	0.670226	Ak2	protein_coding	adenylate kinase 2
8	116975401	116975600	0.443988	0.685015	0.92697	-1.02522	8	116969599	116978943	-	ENSMUSG00000031847	0	13.6143	0.838101	-0.254805	0.26198	-0.972612	0.330746	0.761572	1700030J22Rik	protein_coding	RIKEN cDNA 1700030J22 gene
17	46645501	46645700	0.443985	0.779112	0.940197	-0.146588	17	46646229	46650139	+	ENSMUSG00000002767	-530	1188.64	0.977343	-0.033063	0.137597	-0.240289	0.810106	0.959922	Mrpl2	protein_coding	mitochondrial ribosomal protein L2
3	152107501	152107700	0.443966	0.707973	0.930235	1.35076	3	152093533	152166230	-	ENSMUSG00000039131	0	55.0827	1.0297	0.0422271	0.357351	0.118167	0.905935	0.982745	Gipc2	protein_coding	GIPC PDZ domain containing family, member 2
8	106892501	106892700	0.443964	0.523633	0.897057	0.587693	8	106893640	106923093	+	ENSMUSG00000041438	-941	1507.39	1.24253	0.313284	0.153969	2.03472	0.0418793	0.347318	Utp4	protein_coding	UTP4 small subunit processome component
11	69513901	69514100	0.443963	0.653302	0.922335	-0.372287	11	69420809	69549110	-	ENSMUSG00000005237	0	5.72867	1.16066	0.214941	0.484941	0.44323	0.657599	0.916668	Dnah2	protein_coding	dynein, axonemal, heavy chain 2
1	134961701	134961900	0.443962	0.727708	0.933128	1.09126	1	134962565	134974162	+	ENSMUSG00000026429	-666	165.669	0.905774	-0.142777	0.378811	-0.376907	0.706243	0.933393	Ube2t	protein_coding	ubiquitin-conjugating enzyme E2T
8	105859901	105860100	0.443962	0.922503	0.957054	-0.147413	8	105860634	105880402	+	ENSMUSG00000008450	-535	1124.76	0.945167	-0.0813581	0.202573	-0.401623	0.687961	0.927166	Nutf2	protein_coding	nuclear transport factor 2
16	4371201	4371400	0.44396	0.684478	0.92685	-1.79487	16	4287529	4420498	-	ENSMUSG00000005580	0	90.8	0.88788	-0.171564	0.253185	-0.677624	0.49801	0.861587	Adcy9	protein_coding	adenylate cyclase 9
8	64947801	64948000	0.443952	0.914565	0.956274	0.141265	8	64947185	64969034	+	ENSMUSG00000025521	0	834.587	0.858242	-0.220543	0.100358	-2.19756	0.0279805	0.294491	Tmem192	protein_coding	transmembrane protein 192
6	87851701	87851900	0.443946	0.939054	0.958496	0.248555	6	87842615	87851106	-	ENSMUSG00000030057	-596	9055.52	1.1191	0.162338	0.100669	1.61259	0.106835	0.506353	Cnbp	protein_coding	cellular nucleic acid binding protein
12	102799701	102799900	0.443943	0.715839	0.931388	0.916888	12	102784656	102878406	-	ENSMUSG00000041702	0	750.001	1.11818	0.161158	0.290009	0.555702	0.578414	0.893008	Btbd7	protein_coding	BTB (POZ) domain containing 7
4	21878201	21878400	0.443934	0.61811	0.916646	-2.41715	4	21847583	21876475	+	ENSMUSG00000028248	1727	2597.75	0.976863	-0.0337723	0.188712	-0.178962	0.857967	0.970801	Pnisr	protein_coding	PNN interacting serine/arginine-rich
11	62050901	62051100	0.443932	0.734182	0.934088	-0.921883	11	61956779	62223013	+	ENSMUSG00000042331	0	1410.05	1.51708	0.601301	0.204396	2.94185	0.00326258	0.112652	Specc1	protein_coding	sperm antigen with calponin homology and coiled-coil domains 1
2	129101601	129101800	0.443911	0.680604	0.926096	0.852445	2	129100995	129126594	+	ENSMUSG00000027395	0	652.94	1.34333	0.425814	0.204267	2.0846	0.037106	0.329819	Polr1b	protein_coding	polymerase (RNA) I polypeptide B
11	58171801	58172000	0.443893	0.698067	0.928937	0.189408	11	58171661	58179565	+	ENSMUSG00000020514	0	516.892	0.94546	-0.0809112	0.13974	-0.57901	0.562582	0.887623	Mrpl22	protein_coding	mitochondrial ribosomal protein L22
4	151171701	151171900	0.443891	0.98813	0.962606	-0.0480476	4	150917322	151861876	-	ENSMUSG00000014592	0	144.285	1.21605	0.282202	0.201376	1.40137	0.161103	0.591804	Camta1	protein_coding	calmodulin binding transcription activator 1
11	75631701	75631900	0.443883	0.426801	0.871253	1.1576	11	75630988	75648871	+	ENSMUSG00000006127	0	951.28	0.976793	-0.033876	0.179915	-0.188288	0.850651	0.968453	Inpp5k	protein_coding	inositol polyphosphate 5-phosphatase K
3	28780601	28780800	0.443878	0.364528	0.84945	3.21853	3	28781311	28798846	+	ENSMUSG00000050192	-512	352.542	1.265	0.339141	0.17224	1.96901	0.0489524	0.370257	Eif5a2	protein_coding	eukaryotic translation initiation factor 5A2
14	103099901	103100100	0.443865	0.961557	0.960519	-0.0419122	14	103080239	103099566	-	ENSMUSG00000022124	-336	1848.07	1.14128	0.190655	0.177419	1.0746	0.282552	0.721563	Fbxl3	protein_coding	F-box and leucine-rich repeat protein 3
4	94556001	94556200	0.443859	0.682831	0.926612	0.874026	4	94500081	94556796	-	ENSMUSG00000028578	0	294.171	0.913309	-0.130825	0.117667	-1.11182	0.266216	0.70628	Caap1	protein_coding	caspase activity and apoptosis inhibitor 1
11	85840201	85840400	0.443848	0.835959	0.947313	0.295084	11	85832551	85841948	+	ENSMUSG00000000093	0	42.9251	2.4301	1.28101	0.422537	3.03172	0.00243163	0.0992886	Tbx2	protein_coding	T-box 2
4	28813201	28813400	0.443826	0.539442	0.901282	-0.808457	4	28813131	28967499	+	ENSMUSG00000028289	0	6.75485	0.17992	-2.47457	0.703002	-3.52001	0.000431533	0.0398017	Epha7	protein_coding	Eph receptor A7
7	3646501	3646700	0.443826	0.543251	0.902558	-2.29665	7	3632114	3644887	-	ENSMUSG00000085039	-1615	9.71638	0.945155	-0.0813766	0.382714	-0.212631	0.831615	0.962834	Gm15927	processed_transcript	predicted gene 15927
6	134984501	134984700	0.443822	0.900716	0.954719	-0.514779	6	134982001	134986836	+	ENSMUSG00000090698	0	79.475	1.98198	0.986941	0.548181	1.80039	0.0717988	0.435442	Apold1	protein_coding	apolipoprotein L domain containing 1
11	22285501	22285700	0.44382	0.39606	0.861114	-1.42512	11	22005828	22342292	-	ENSMUSG00000042302	0	778.756	0.972914	-0.0396158	0.204166	-0.194037	0.846147	0.966859	Ehbp1	protein_coding	EH domain binding protein 1
12	69356901	69357100	0.443815	0.563637	0.906736	-0.202149	12	69311544	69357176	-	ENSMUSG00000020982	0	1452.52	1.05617	0.0788418	0.0632126	1.24725	0.212306	0.652352	Nemf	protein_coding	nuclear export mediator factor
16	36827601	36827800	0.443811	0.835683	0.947265	0.851064	16	36828385	36872721	+	ENSMUSG00000022837	-586	277.47	0.955683	-0.0653956	0.121383	-0.538756	0.590056	0.897177	Iqcb1	protein_coding	IQ calmodulin-binding motif containing 1
6	54236101	54236300	0.443809	0.835003	0.947196	0.711984	6	54039554	54301810	+	ENSMUSG00000004633	0	18.8	1.344	0.42653	0.445385	0.957666	0.338231	0.765702	Chn2	protein_coding	chimerin 2
6	54236201	54236400	0.443809	0.835003	0.947196	0.711984	6	54039554	54301810	+	ENSMUSG00000004633	0	18.8	1.344	0.42653	0.445385	0.957666	0.338231	0.765702	Chn2	protein_coding	chimerin 2
5	64804401	64804600	0.443808	0.814781	0.944922	0.26304	5	64708207	64804117	-	ENSMUSG00000097640	-285	23.9141	0.905942	-0.14251	0.523943	-0.271994	0.785626	0.954695	Gm20033	processed_transcript	predicted gene, 20033
9	102627301	102627500	0.443805	0.494275	0.890185	-2.51788	9	102586578	102626534	-	ENSMUSG00000032534	-768	717.115	0.884889	-0.176431	0.0808367	-2.18256	0.0290679	0.297346	Cep63	protein_coding	centrosomal protein 63
11	119239901	119240100	0.443803	0.460712	0.881839	1.71783	11	119228572	119265236	+	ENSMUSG00000039963	0	22.4476	0.821322	-0.283981	0.286037	-0.992812	0.320802	0.753315	Ccdc40	protein_coding	coiled-coil domain containing 40
4	123749001	123749200	0.443799	0.620512	0.916989	-1.34823	4	123734559	123750345	-	ENSMUSG00000023075	0	1493.69	1.226	0.293957	0.111199	2.64353	0.00820465	0.171022	Akirin1	protein_coding	akirin 1
4	21932901	21933100	0.443787	0.957937	0.960083	0.204063	4	21931329	21996839	+	ENSMUSG00000028246	0	283.052	0.957656	-0.06242	0.268097	-0.232826	0.815896	0.962074	Faxc	protein_coding	failed axon connections homolog
7	45858301	45858500	0.443782	0.605876	0.914086	2.00655	7	45831883	45870928	-	ENSMUSG00000002771	0	401.066	1.1275	0.173125	0.157587	1.0986	0.271943	0.71247	Grin2d	protein_coding	glutamate receptor, ionotropic, NMDA2D (epsilon 4)
2	29826601	29826800	0.443781	0.450033	0.878791	-1.42182	2	29820075	29845002	+	ENSMUSG00000069020	0	1596.06	1.01982	0.0283148	0.111377	0.254226	0.799321	0.956979	Urm1	protein_coding	ubiquitin related modifier 1
4	129743001	129743200	0.443772	0.850502	0.949321	-0.152143	4	129703164	129742303	-	ENSMUSG00000028790	-699	5314.84	1.01711	0.0244737	0.0953387	0.256702	0.797408	0.956876	Khdrbs1	protein_coding	KH domain containing, RNA binding, signal transduction associated 1
1	13296801	13297000	0.44376	0.864259	0.950944	0.391894	1	13139105	13374083	-	ENSMUSG00000005886	0	973.154	0.92985	-0.10493	0.167065	-0.628079	0.529952	0.876695	Ncoa2	protein_coding	nuclear receptor coactivator 2
5	144099901	144100100	0.443754	0.435121	0.874085	1.87593	5	144100436	144188204	+	ENSMUSG00000038970	-337	516.933	1.12371	0.168267	0.119574	1.40723	0.15936	0.59049	Lmtk2	protein_coding	lemur tyrosine kinase 2
13	60744201	60744400	0.44375	0.857343	0.950171	-0.221671	13	60601947	60763185	+	ENSMUSG00000021559	0	906.925	0.86393	-0.211013	0.463876	-0.454892	0.649187	0.914387	Dapk1	protein_coding	death associated protein kinase 1
13	23762001	23762200	0.443738	0.850386	0.949321	-0.0635867	13	23760802	23761249	-	ENSMUSG00000060093	-753	5.59485	0.754191	-0.406998	0.467229	-0.871089	0.383706	0.796831	Hist1h4a	protein_coding	histone cluster 1, H4a
9	69993001	69993200	0.443737	0.842847	0.948276	1.00304	9	69989466	70008317	+	ENSMUSG00000011958	0	4597.26	1.04674	0.0658988	0.0517269	1.27397	0.202673	0.643192	Bnip2	protein_coding	BCL2/adenovirus E1B interacting protein 2
13	102815201	102815400	0.443732	0.571471	0.907916	-1.2065	13	102732486	103334497	-	ENSMUSG00000034751	0	925.42	1.40923	0.494907	0.198525	2.49292	0.0126698	0.205708	Mast4	protein_coding	microtubule associated serine/threonine kinase family member 4
1	58504401	58504600	0.443726	0.826332	0.946306	0.110814	1	58505148	58523230	+	ENSMUSG00000085054	-549	8.52102	0.522925	-0.935324	0.446826	-2.09326	0.0363257	0.327346	Gm15834	lincRNA	predicted gene 15834
10	69786001	69786200	0.443724	0.826695	0.946344	0.586542	10	69533772	70027438	+	ENSMUSG00000069601	0	833.093	0.997268	-0.00394714	0.369745	-0.0106753	0.991482	0.998754	Ank3	protein_coding	ankyrin 3, epithelial
6	38299801	38300000	0.44372	0.761191	0.93788	0.744446	6	38287396	38299259	-	ENSMUSG00000047749	-543	223.023	0.948932	-0.0756231	0.257341	-0.293864	0.768862	0.949968	Zc3hav1l	protein_coding	zinc finger CCCH-type, antiviral 1-like
12	87158801	87159000	0.443704	0.813968	0.944794	0.986944	12	87147707	87164721	+	ENSMUSG00000021033	0	721.792	0.893716	-0.162112	0.119376	-1.35799	0.174467	0.610168	Gstz1	protein_coding	glutathione transferase zeta 1 (maleylacetoacetate isomerase)
5	36373701	36373900	0.4437	0.981861	0.962184	0.0806727	5	36017180	36398139	-	ENSMUSG00000029093	0	932.615	2.15579	1.10821	0.430962	2.57149	0.0101262	0.186659	Sorcs2	protein_coding	sortilin-related VPS10 domain containing receptor 2
5	118613901	118614100	0.443699	0.651014	0.921915	-2.33938	5	118560719	118765435	+	ENSMUSG00000018076	0	2120.83	1.19373	0.255472	0.286011	0.893224	0.371737	0.788347	Med13l	protein_coding	mediator complex subunit 13-like
19	29804901	29805100	0.443685	0.583699	0.909913	0.237326	19	29714402	29806009	-	ENSMUSG00000046138	0	740.782	1.04237	0.0598736	0.24393	0.245454	0.806105	0.958525	9930021J03Rik	protein_coding	RIKEN cDNA 9930021J03 gene
10	40451601	40451800	0.44368	0.170567	0.745717	-6.70202	10	40349308	40483818	+	ENSMUSG00000038481	0	431.157	1.00107	0.00153942	0.1725	0.00892418	0.99288	0.999259	Cdk19	protein_coding	cyclin-dependent kinase 19
4	57673301	57673500	0.443678	0.707381	0.930128	0.367064	4	57434247	57712016	+	ENSMUSG00000090053	0	30.9727	1.43831	0.524378	0.368633	1.42249	0.154884	0.582922	Palm2	protein_coding	paralemmin 2
11	58331801	58332000	0.443672	0.988978	0.962719	-0.0865501	11	58327721	58330339	-	ENSMUSG00000053218	-1463	8.75736	0.65585	-0.608561	0.489022	-1.24445	0.213335	0.653926	NA	NA	NA
8	95486501	95486700	0.443671	0.957958	0.960083	-0.265135	8	95446096	95488820	-	ENSMUSG00000046707	0	1455.38	1.06481	0.0905994	0.093778	0.966104	0.333992	0.763365	Csnk2a2	protein_coding	casein kinase 2, alpha prime polypeptide
8	95486601	95486800	0.443671	0.957958	0.960083	-0.265135	8	95446096	95488820	-	ENSMUSG00000046707	0	1455.38	1.06481	0.0905994	0.093778	0.966104	0.333992	0.763365	Csnk2a2	protein_coding	casein kinase 2, alpha prime polypeptide
19	32390101	32390300	0.443666	0.857838	0.950243	-0.52506	19	32122727	32389714	-	ENSMUSG00000040451	-388	919.762	1.2529	0.325277	0.125692	2.58788	0.00965696	0.1855	Sgms1	protein_coding	sphingomyelin synthase 1
2	129081201	129081400	0.443652	0.802442	0.943268	1.22444	2	129065942	129096283	+	ENSMUSG00000027394	0	781.593	1.13622	0.184245	0.116772	1.57782	0.114608	0.519651	Ttl	protein_coding	tubulin tyrosine ligase
6	56796301	56796500	0.443648	0.563401	0.906722	-0.395791	6	56777524	56797813	-	ENSMUSG00000059486	0	1163.52	1.16814	0.224207	0.146568	1.52972	0.126086	0.539557	Kbtbd2	protein_coding	kelch repeat and BTB (POZ) domain containing 2
19	28916901	28917100	0.443646	0.473226	0.885031	4.92592	19	28901268	28967800	-	ENSMUSG00000064202	0	19.5665	0.976867	-0.0337664	0.318032	-0.106173	0.915445	0.984985	4430402I18Rik	protein_coding	RIKEN cDNA 4430402I18 gene
19	28917001	28917200	0.443646	0.473226	0.885031	4.92592	19	28901268	28967800	-	ENSMUSG00000064202	0	19.5665	0.976867	-0.0337664	0.318032	-0.106173	0.915445	0.984985	4430402I18Rik	protein_coding	RIKEN cDNA 4430402I18 gene
5	92204301	92204500	0.443626	0.625613	0.917694	-1.75723	5	92137938	92202794	+	ENSMUSG00000029407	1508	5518.01	1.18416	0.243865	0.087841	2.77621	0.00549969	0.141369	Uso1	protein_coding	USO1 vesicle docking factor
11	118211601	118211800	0.44359	0.716745	0.931491	2.32192	11	118132019	118248592	-	ENSMUSG00000017132	0	458.652	1.13071	0.177233	0.182765	0.969731	0.332181	0.762337	Cyth1	protein_coding	cytohesin 1
11	118211701	118211900	0.44359	0.716745	0.931491	2.32192	11	118132019	118248592	-	ENSMUSG00000017132	0	458.652	1.13071	0.177233	0.182765	0.969731	0.332181	0.762337	Cyth1	protein_coding	cytohesin 1
7	3704601	3704800	0.443577	0.416729	0.867504	-0.421708	7	3703993	3706901	+	ENSMUSG00000006333	0	40931.5	0.941207	-0.0874158	0.144303	-0.605779	0.544662	0.882139	Rps9	protein_coding	ribosomal protein S9
14	118616801	118617000	0.443569	0.8012	0.943032	0.358909	14	118482692	118706219	-	ENSMUSG00000032849	0	604.144	1.19451	0.256418	0.215563	1.18953	0.234232	0.674661	Abcc4	protein_coding	ATP-binding cassette, sub-family C (CFTR/MRP), member 4
1	180225701	180225900	0.443561	0.659163	0.923014	-0.554357	1	180227004	180263438	-	ENSMUSG00000010609	1105	767.108	0.92565	-0.111461	0.164467	-0.677712	0.497954	0.861587	Psen2	protein_coding	presenilin 2
8	4675601	4675800	0.443552	0.88398	0.953019	0.750518	8	4677539	4678365	-	ENSMUSG00000048484	1740	6.40187	0.996132	-0.00559086	0.448645	-0.0124616	0.990057	0.998754	Gm7461	TEC	predicted gene 7461
15	10633701	10633900	0.443542	0.773475	0.939561	-0.960595	15	10568979	10714631	-	ENSMUSG00000022246	0	4079.91	0.866314	-0.207039	0.228919	-0.90442	0.365773	0.784763	Rai14	protein_coding	retinoic acid induced 14
1	37998901	37999100	0.443534	0.55861	0.905662	-2.16246	1	37983867	37997346	-	ENSMUSG00000058407	-1556	2795.03	0.988395	-0.0168401	0.0764881	-0.220166	0.825742	0.962211	Txndc9	protein_coding	thioredoxin domain containing 9
14	55024401	55024600	0.443534	0.99735	0.962931	-0.010819	14	55015454	55024135	+	ENSMUSG00000022204	267	907.653	1.02253	0.03214	0.141999	0.226339	0.820938	0.962211	Ngdn	protein_coding	neuroguidin, EIF4E binding protein
11	5290701	5290900	0.443533	0.599152	0.912624	0.953325	11	5276324	5444847	-	ENSMUSG00000041961	0	194.037	1.27964	0.355739	0.197151	1.8044	0.0711693	0.433264	Znrf3	protein_coding	zinc and ring finger 3
9	92289801	92290000	0.443528	0.928547	0.957472	-0.413277	9	92275602	92297752	+	ENSMUSG00000032372	0	247.877	0.860222	-0.217219	0.277743	-0.782087	0.434164	0.825185	Plscr2	protein_coding	phospholipid scramblase 2
1	161070501	161070700	0.443525	0.727899	0.933185	0.141104	1	161070767	161086724	+	ENSMUSG00000026708	-68	185.025	0.986512	-0.0195913	0.324804	-0.0603173	0.951903	0.991949	Cenpl	protein_coding	centromere protein L
11	118477301	118477500	0.443521	0.928885	0.957472	-0.0744503	11	118476829	118489209	+	ENSMUSG00000033857	0	122.862	0.932239	-0.101229	0.237163	-0.426834	0.669501	0.920809	Engase	protein_coding	endo-beta-N-acetylglucosaminidase
6	66533301	66533500	0.443515	0.664233	0.923931	-0.839144	6	66535390	66541033	+	ENSMUSG00000029910	-1891	1014.86	0.95318	-0.0691801	0.408447	-0.169374	0.865503	0.973192	Mad2l1	protein_coding	MAD2 mitotic arrest deficient-like 1
6	71909101	71909300	0.443514	0.958448	0.960096	-0.0214322	6	71880648	71908762	-	ENSMUSG00000063884	-340	1181.61	1.03507	0.0497301	0.1544	0.322085	0.747388	0.943585	Ptcd3	protein_coding	pentatricopeptide repeat domain 3
11	45944101	45944300	0.44351	0.891003	0.953704	-0.0907997	11	45928269	45944935	-	ENSMUSG00000044847	0	534.039	1.27972	0.355825	0.150152	2.36976	0.0177995	0.241397	Lsm11	protein_coding	U7 snRNP-specific Sm-like protein LSM11
2	168922301	168922500	0.4435	0.544823	0.902876	-1.23002	2	168893331	168955587	-	ENSMUSG00000027551	0	713.613	0.937425	-0.0932254	0.116558	-0.79982	0.423815	0.821213	Zfp64	protein_coding	zinc finger protein 64
4	94599601	94599800	0.443486	0.446501	0.877573	-0.567366	4	94593650	94600310	+	ENSMUSG00000063314	0	5.20298	1.10591	0.145239	0.457315	0.317591	0.750795	0.945071	Gm12657	processed_pseudogene	predicted gene 12657
13	38961001	38961200	0.443473	0.387516	0.858018	7.82443	13	38932140	38960875	-	ENSMUSG00000021432	-127	582.046	0.994498	-0.00795917	0.114848	-0.0693018	0.944749	0.990915	Slc35b3	protein_coding	solute carrier family 35, member B3
4	132533701	132533900	0.443473	0.823095	0.946069	0.10154	4	132535550	132553742	+	ENSMUSG00000054405	-1651	2951.73	0.926012	-0.110897	0.0898106	-1.23479	0.216908	0.656552	Dnajc8	protein_coding	DnaJ heat shock protein family (Hsp40) member C8
1	88268001	88268200	0.443472	0.698338	0.928953	0.332344	1	88262471	88277633	-	ENSMUSG00000044783	0	4007.28	1.0587	0.0822962	0.1777	0.463119	0.643279	0.911926	Hjurp	protein_coding	Holliday junction recognition protein
9	56264801	56265000	0.443465	0.930228	0.95764	-0.323831	9	56257890	56267780	+	ENSMUSG00000097111	0	17.7567	1.29834	0.376669	0.391235	0.962768	0.335664	0.764361	Peak1os	antisense_RNA	pseudopodium-enriched atypical kinase 1, opposite strand
8	40926101	40926300	0.443459	0.96087	0.960447	-0.0395023	8	40926212	40990785	+	ENSMUSG00000031595	0	241.366	1.88368	0.913557	0.535364	1.70642	0.0879293	0.475021	Pdgfrl	protein_coding	platelet-derived growth factor receptor-like
5	140388401	140388600	0.44345	0.807895	0.943808	1.76671	5	140340304	140389251	-	ENSMUSG00000029560	0	953.523	1.13918	0.187995	0.158377	1.18701	0.235222	0.675624	Snx8	protein_coding	sorting nexin 8
9	109932601	109932800	0.443444	0.624445	0.917491	-0.318946	9	109931458	110083947	+	ENSMUSG00000032479	0	14322.9	0.997678	-0.00335398	0.0835167	-0.0401594	0.967966	0.994879	Map4	protein_coding	microtubule-associated protein 4
18	77812001	77812200	0.44344	0.802748	0.943298	0.905465	18	77794545	77882007	+	ENSMUSG00000025429	0	38.6658	2.11651	1.08169	0.247057	4.37831	1.19605e-05	0.00484433	Pstpip2	protein_coding	proline-serine-threonine phosphatase-interacting protein 2
17	80455701	80455900	0.443438	0.99566	0.962931	-0.00587199	17	80393752	80480453	-	ENSMUSG00000024241	0	847.825	0.998074	-0.00278106	0.146521	-0.0189806	0.984857	0.997577	Sos1	protein_coding	son of sevenless homolog 1 (Drosophila)
13	34129601	34129800	0.443436	0.88934	0.953552	0.0943528	13	34127008	34130354	-	ENSMUSG00000045136	0	3455.75	0.969118	-0.0452557	0.140675	-0.321704	0.747677	0.943712	Tubb2b	protein_coding	tubulin, beta 2B class IIB
14	22928301	22928500	0.443433	0.64521	0.920876	-1.37054	14	22019712	23056085	+	ENSMUSG00000063458	0	139.046	1.29898	0.377376	0.480775	0.784933	0.432493	0.824854	Lrmda	protein_coding	leucine rich melanocyte differentiation associated
14	22928401	22928600	0.443433	0.64521	0.920876	-1.37054	14	22019712	23056085	+	ENSMUSG00000063458	0	139.046	1.29898	0.377376	0.480775	0.784933	0.432493	0.824854	Lrmda	protein_coding	leucine rich melanocyte differentiation associated
18	34221901	34222100	0.443432	0.647042	0.92121	0.479376	18	34207775	34221772	-	ENSMUSG00000073607	-130	8.10403	0.744585	-0.425491	0.378294	-1.12476	0.26069	0.701009	Gm10548	transcribed_processed_pseudogene	predicted gene 10548
1	131128701	131128900	0.443432	0.895435	0.954118	-0.303951	1	131128441	131138234	-	ENSMUSG00000016526	0	20.9965	1.17578	0.233618	0.377639	0.618627	0.536162	0.878192	Dyrk3	protein_coding	dual-specificity tyrosine-(Y)-phosphorylation regulated kinase 3
18	35362101	35362300	0.443408	0.723567	0.932709	-1.31928	18	35266400	35498925	-	ENSMUSG00000024357	0	2274.42	1.09644	0.132821	0.204153	0.650598	0.515306	0.868756	Sil1	protein_coding	endoplasmic reticulum chaperone SIL1 homolog (S. cerevisiae)
3	152713601	152713800	0.443408	0.634737	0.919173	-2.29613	3	152714100	152980408	+	ENSMUSG00000039047	-301	2987.97	0.987328	-0.0183984	0.0954487	-0.192757	0.84715	0.967198	Pigk	protein_coding	phosphatidylinositol glycan anchor biosynthesis, class K
3	152713701	152713900	0.443408	0.634737	0.919173	-2.29613	3	152714100	152980408	+	ENSMUSG00000039047	-201	2987.97	0.987328	-0.0183984	0.0954487	-0.192757	0.84715	0.967198	Pigk	protein_coding	phosphatidylinositol glycan anchor biosynthesis, class K
15	76090901	76091100	0.443404	0.93855	0.958474	0.127448	15	76085595	76090013	-	ENSMUSG00000075590	-889	752.894	1.07182	0.100064	0.254373	0.393376	0.694042	0.929317	Nrbp2	protein_coding	nuclear receptor binding protein 2
15	102980501	102980700	0.443398	0.871961	0.951587	0.102268	15	102976439	102985099	+	ENSMUSG00000036139	0	641.126	0.974635	-0.0370657	0.10464	-0.354222	0.723173	0.938184	Hoxc9	protein_coding	homeobox C9
2	122788201	122788400	0.443395	0.940863	0.958665	-0.45088	2	122765237	122809569	+	ENSMUSG00000005803	0	611.318	0.858084	-0.220809	0.212562	-1.0388	0.298898	0.735637	Sqor	protein_coding	sulfide quinone oxidoreductase
8	25558801	25559000	0.443393	0.652937	0.922282	1.25799	8	25513654	25575714	+	ENSMUSG00000031565	0	11960.7	1.2452	0.316382	0.184722	1.71274	0.0867597	0.472621	Fgfr1	protein_coding	fibroblast growth factor receptor 1
1	88275601	88275800	0.443385	0.674418	0.925019	0.561235	1	88277661	88389293	+	ENSMUSG00000036251	-1862	5.27106	1.3865	0.471445	0.548372	0.859718	0.389944	0.800997	Trpm8	protein_coding	transient receptor potential cation channel, subfamily M, member 8
7	6171801	6172000	0.443372	0.653809	0.922369	0.326807	7	6172226	6191349	+	ENSMUSG00000044876	-227	454.021	0.854635	-0.226619	0.152219	-1.48877	0.136548	0.556344	Zfp444	protein_coding	zinc finger protein 444
2	113648301	113648500	0.44337	0.727067	0.933062	-0.590463	2	113327736	113716767	+	ENSMUSG00000044042	0	1233.15	1.04791	0.0675208	0.195573	0.345246	0.729909	0.940509	Fmn1	protein_coding	formin 1
3	95872001	95872200	0.443368	0.806503	0.943717	0.378263	3	95862634	95871519	-	ENSMUSG00000054312	-483	1190.96	1.01887	0.0269682	0.12485	0.216004	0.828985	0.962211	Mrps21	protein_coding	mitochondrial ribosomal protein S21
11	3186201	3186400	0.443366	0.686445	0.927173	1.32484	11	3187360	3266415	-	ENSMUSG00000020457	961	2213.76	0.971942	-0.0410573	0.0805809	-0.509516	0.610391	0.904877	Drg1	protein_coding	developmentally regulated GTP binding protein 1
11	96775301	96775500	0.443364	0.492413	0.889708	-2.02786	11	96767555	96777559	-	ENSMUSG00000020876	0	550.474	1.2101	0.275126	0.118943	2.31309	0.0207177	0.258945	Snx11	protein_coding	sorting nexin 11
11	120580501	120580700	0.44336	0.489461	0.888781	-1.67316	11	120578104	120581624	-	ENSMUSG00000025132	0	24107.3	1.05736	0.0804734	0.0901512	0.89265	0.372045	0.788608	Arhgdia	protein_coding	Rho GDP dissociation inhibitor (GDI) alpha
9	72924501	72924700	0.443348	0.570454	0.907843	-1.98718	9	72925645	72952181	+	ENSMUSG00000034910	-946	161.87	1.05187	0.0729566	0.27326	0.266986	0.78948	0.955256	Pygo1	protein_coding	pygopus 1
13	9276301	9276500	0.443346	0.719376	0.932101	-0.464995	13	9276528	9668928	+	ENSMUSG00000048264	-29	813.779	1.06544	0.0914456	0.163277	0.560065	0.575435	0.891684	Dip2c	protein_coding	disco interacting protein 2 homolog C
11	76577801	76578000	0.443338	0.925661	0.957251	0.14914	11	76416734	76622314	-	ENSMUSG00000017631	0	1481.67	1.03934	0.0556639	0.141212	0.394188	0.693442	0.929172	Abr	protein_coding	active BCR-related gene
12	70223201	70223400	0.443335	0.404768	0.863913	3.54161	12	70190811	70231488	-	ENSMUSG00000021069	0	5180.89	0.967031	-0.0483654	0.229225	-0.210996	0.832891	0.962834	Pygl	protein_coding	liver glycogen phosphorylase
15	55441101	55441300	0.443319	0.910249	0.955927	0.333018	15	55307750	55520803	+	ENSMUSG00000022371	0	6526.99	2.58927	1.37255	0.617198	2.22384	0.0261593	0.288677	Col14a1	protein_coding	collagen, type XIV, alpha 1
7	45451501	45451700	0.443318	0.331408	0.836718	-5.67594	7	45434844	45456619	+	ENSMUSG00000003865	0	8763.72	0.843589	-0.245387	0.202797	-1.21001	0.226274	0.668736	Gys1	protein_coding	glycogen synthase 1, muscle
9	21227901	21228100	0.443317	0.94511	0.95897	-0.155269	9	21229730	21239332	-	ENSMUSG00000003308	1631	1250.73	0.89579	-0.158768	0.118483	-1.34001	0.180242	0.616484	Keap1	protein_coding	kelch-like ECH-associated protein 1
9	119359201	119359400	0.443314	0.56947	0.907723	-1.12202	9	119357381	119393797	+	ENSMUSG00000035769	0	161.061	0.869849	-0.201163	0.162879	-1.23505	0.216814	0.656552	Xylb	protein_coding	xylulokinase homolog (H. influenzae)
7	45125701	45125900	0.443308	0.622199	0.917278	-1.57661	7	45122388	45124389	-	ENSMUSG00000003429	-1313	26574	0.974442	-0.0373519	0.114491	-0.326244	0.74424	0.943194	Rps11	protein_coding	ribosomal protein S11
8	84997601	84997800	0.443306	0.944402	0.95885	-0.362173	8	84990595	85003364	+	ENSMUSG00000052566	0	534.991	0.858825	-0.219563	0.153616	-1.4293	0.152919	0.58076	Hook2	protein_coding	hook microtubule tethering protein 2
9	110131301	110131500	0.443303	0.911103	0.955953	-0.104277	9	110132037	110240178	+	ENSMUSG00000032481	-538	3062.3	1.04575	0.0645447	0.143623	0.449403	0.653141	0.915764	Smarcc1	protein_coding	SWI/SNF related, matrix associated, actin dependent regulator of chromatin, subfamily c, member 1
19	5921401	5921600	0.443299	0.865201	0.951008	0.822816	19	5917556	5924816	-	ENSMUSG00000045664	0	1632.22	0.887739	-0.171792	0.108481	-1.58361	0.113282	0.518366	Cdc42ep2	protein_coding	CDC42 effector protein (Rho GTPase binding) 2
1	55196601	55196800	0.443294	0.515357	0.895444	-1.94327	1	55170159	55226782	-	ENSMUSG00000025978	0	399.789	1.05216	0.0733528	0.127677	0.574521	0.565616	0.887623	Rftn2	protein_coding	raftlin family member 2
1	55196701	55196900	0.443294	0.515357	0.895444	-1.94327	1	55170159	55226782	-	ENSMUSG00000025978	0	399.789	1.05216	0.0733528	0.127677	0.574521	0.565616	0.887623	Rftn2	protein_coding	raftlin family member 2
3	137969901	137970100	0.443285	0.628255	0.918084	-1.25379	3	137931007	137981545	-	ENSMUSG00000028159	0	289.27	0.894479	-0.160881	0.19047	-0.844652	0.398305	0.806448	Dapp1	protein_coding	dual adaptor for phosphotyrosine and 3-phosphoinositides 1
8	105880801	105881000	0.443283	0.73557	0.93426	-0.264122	8	105860634	105880402	+	ENSMUSG00000008450	400	1124.76	0.945167	-0.0813581	0.202573	-0.401623	0.687961	0.927166	Nutf2	protein_coding	nuclear transport factor 2
16	17486701	17486900	0.44328	0.68448	0.92685	-0.630504	16	17451987	17486255	+	ENSMUSG00000006134	447	660.208	1.10506	0.144126	0.253354	0.568871	0.569444	0.888225	Crkl	protein_coding	v-crk avian sarcoma virus CT10 oncogene homolog-like
10	8364101	8364300	0.443277	0.786547	0.941136	1.53571	10	8204753	8518825	-	ENSMUSG00000047712	0	191.221	1.17139	0.228226	0.17376	1.31346	0.18903	0.628254	Ust	protein_coding	uronyl-2-sulfotransferase
15	62044801	62045000	0.443276	0.92132	0.956957	-0.188992	15	62037986	62378096	+	ENSMUSG00000097039	0	458.116	0.844339	-0.244106	0.126299	-1.93277	0.0532646	0.383376	Pvt1	lincRNA	plasmacytoma variant translocation 1
15	62044901	62045100	0.443276	0.92132	0.956957	-0.188992	15	62037986	62378096	+	ENSMUSG00000097039	0	458.116	0.844339	-0.244106	0.126299	-1.93277	0.0532646	0.383376	Pvt1	lincRNA	plasmacytoma variant translocation 1
11	45881401	45881600	0.443267	0.816873	0.945199	-0.841722	11	45852051	45910625	+	ENSMUSG00000006169	0	4654.57	1.15201	0.204148	0.123859	1.64823	0.0993061	0.495171	Clint1	protein_coding	clathrin interactor 1
6	106799301	106799500	0.443263	0.587364	0.910529	1.42595	6	106778249	106800074	-	ENSMUSG00000005362	0	683.824	0.95379	-0.0682564	0.101134	-0.67491	0.499733	0.861993	Crbn	protein_coding	cereblon
10	76033301	76033500	0.443259	0.991173	0.962877	-0.0279236	10	76032654	76043234	+	ENSMUSG00000049764	0	505.133	1.09069	0.125246	0.164368	0.761985	0.446069	0.833239	Zfp280b	protein_coding	zinc finger protein 280B
6	118198201	118198400	0.443253	0.423752	0.870399	5.78731	6	118151748	118197744	-	ENSMUSG00000030110	-458	1915.17	0.992876	-0.010315	0.294594	-0.0350142	0.972068	0.996046	Ret	protein_coding	ret proto-oncogene
5	90601701	90601900	0.443252	0.618658	0.9168	1.40731	5	90603076	90640487	-	ENSMUSG00000029370	1177	93.7893	1.65693	0.728511	0.584786	1.24577	0.212848	0.6531	Rassf6	protein_coding	Ras association (RalGDS/AF-6) domain family member 6
2	6098801	6099000	0.44325	0.537317	0.900652	-6.05072	2	6100025	6130211	-	ENSMUSG00000045319	1026	29.4391	0.894575	-0.160725	0.38809	-0.414144	0.678768	0.924645	Proser2	protein_coding	proline and serine rich 2
4	151259701	151259900	0.443247	0.559549	0.90586	2.03647	4	150917322	151861876	-	ENSMUSG00000014592	0	144.285	1.21605	0.282202	0.201376	1.40137	0.161103	0.591804	Camta1	protein_coding	calmodulin binding transcription activator 1
9	54951301	54951500	0.443245	0.831451	0.946798	-0.259518	9	54917283	54949924	+	ENSMUSG00000035878	1378	227.687	0.73766	-0.438973	0.185021	-2.37255	0.0176657	0.240452	Hykk	protein_coding	hydroxylysine kinase 1
9	45055601	45055800	0.443243	0.826132	0.946306	-0.314682	9	45055186	45077436	+	ENSMUSG00000070305	0	108.714	1.02543	0.0362258	0.150988	0.239925	0.810389	0.959922	Mpzl3	protein_coding	myelin protein zero-like 3
19	46504901	46505100	0.443234	0.368143	0.850745	-6.01939	19	46501648	46516444	+	ENSMUSG00000025034	0	2802.54	1.20886	0.273642	0.122289	2.23766	0.025243	0.283731	Trim8	protein_coding	tripartite motif-containing 8
18	65082101	65082300	0.443227	0.692149	0.928066	-1.33558	18	64887756	65217826	+	ENSMUSG00000024589	0	848.505	1.11434	0.156187	0.162742	0.959719	0.337196	0.765364	Nedd4l	protein_coding	neural precursor cell expressed, developmentally down-regulated gene 4-like
18	65082201	65082400	0.443227	0.692149	0.928066	-1.33558	18	64887756	65217826	+	ENSMUSG00000024589	0	848.505	1.11434	0.156187	0.162742	0.959719	0.337196	0.765364	Nedd4l	protein_coding	neural precursor cell expressed, developmentally down-regulated gene 4-like
13	114456901	114457100	0.443224	0.682051	0.926376	-0.208343	13	114452262	114458730	-	ENSMUSG00000021765	0	1658.69	1.28004	0.356188	0.280796	1.26849	0.204622	0.645201	Fst	protein_coding	follistatin
1	161238101	161238300	0.443222	0.910058	0.955916	0.129126	1	161240112	161251219	-	ENSMUSG00000026701	1813	9997.72	0.93267	-0.100561	0.113426	-0.886581	0.375304	0.791076	Prdx6	protein_coding	peroxiredoxin 6
11	68690301	68690500	0.443221	0.96743	0.960893	-0.117371	11	68691559	68816632	+	ENSMUSG00000020900	-1060	5015.8	0.97706	-0.0334814	0.129461	-0.258622	0.795927	0.956876	Myh10	protein_coding	myosin, heavy polypeptide 10, non-muscle
5	115233701	115233900	0.443217	0.85709	0.950127	-0.38205	5	115235836	115245351	+	ENSMUSG00000060152	-1937	414.326	0.989529	-0.0151858	0.231452	-0.0656109	0.947688	0.990915	Pop5	protein_coding	processing of precursor 5, ribonuclease P/MRP family (S. cerevisiae)
8	105881601	105881800	0.443214	0.698609	0.929021	0.289855	8	105860634	105880402	+	ENSMUSG00000008450	1200	1124.76	0.945167	-0.0813581	0.202573	-0.401623	0.687961	0.927166	Nutf2	protein_coding	nuclear transport factor 2
3	51744601	51744800	0.443208	0.657208	0.92279	-1.05357	3	51687611	52104891	-	ENSMUSG00000061143	0	152.933	0.930546	-0.103851	0.36022	-0.288299	0.773118	0.951173	Maml3	protein_coding	mastermind like 3 (Drosophila)
3	51744701	51744900	0.443208	0.657208	0.92279	-1.05357	3	51687611	52104891	-	ENSMUSG00000061143	0	152.933	0.930546	-0.103851	0.36022	-0.288299	0.773118	0.951173	Maml3	protein_coding	mastermind like 3 (Drosophila)
12	31896001	31896200	0.443205	0.678428	0.925794	3.22642	12	31654869	31937630	+	ENSMUSG00000035933	0	335.085	1.07698	0.106998	0.208496	0.51319	0.607818	0.903675	Cog5	protein_coding	component of oligomeric golgi complex 5
8	75033401	75033600	0.443198	0.875369	0.952114	-0.193562	8	74993356	75031978	+	ENSMUSG00000034518	1424	648.955	1.02056	0.0293547	0.118967	0.246747	0.805104	0.958413	Hmgxb4	protein_coding	HMG box domain containing 4
4	59009401	59009600	0.443197	0.981401	0.962159	0.102748	4	58995062	59025573	+	ENSMUSG00000070972	0	1270.81	1.18617	0.24631	0.084199	2.92534	0.00344083	0.115723	Dnajc25	protein_coding	DnaJ heat shock protein family (Hsp40) member C25
13	95850601	95850800	0.443195	0.801479	0.943063	-0.955915	13	95627177	95891922	-	ENSMUSG00000021676	0	41.3015	1.31739	0.397678	0.345139	1.15222	0.249229	0.689824	Iqgap2	protein_coding	IQ motif containing GTPase activating protein 2
3	106544801	106545000	0.443194	0.84019	0.947907	1.41902	3	106502260	106547802	-	ENSMUSG00000040774	0	1720.64	0.888569	-0.170444	0.115687	-1.47332	0.140666	0.562941	Cept1	protein_coding	choline/ethanolaminephosphotransferase 1
6	40347601	40347800	0.44318	0.54647	0.903243	1.39434	6	40325478	40396762	+	ENSMUSG00000029916	0	375.607	1.038	0.0538018	0.10762	0.499923	0.617129	0.905552	Agk	protein_coding	acylglycerol kinase
19	8887901	8888100	0.44318	0.791894	0.941758	0.745426	19	8888903	8890740	+	ENSMUSG00000071653	-804	1175.47	0.871565	-0.19832	0.205308	-0.965961	0.334064	0.763365	1810009A15Rik	protein_coding	RIKEN cDNA 1810009A15 gene
11	55470001	55470200	0.443168	0.919769	0.956857	-0.0630305	11	55469685	55504838	+	ENSMUSG00000018583	0	6421.78	1.09003	0.124373	0.152936	0.813236	0.416083	0.816261	G3bp1	protein_coding	GTPase activating protein (SH3 domain) binding protein 1
13	70625001	70625200	0.443163	0.97274	0.961433	0.099889	13	70588689	70637634	-	ENSMUSG00000034525	0	2257.41	1.12417	0.168859	0.195176	0.865166	0.386948	0.798843	Ice1	protein_coding	interactor of little elongation complex ELL subunit 1
5	121493401	121493600	0.443163	0.764677	0.93836	1.0609	5	121451893	121524183	+	ENSMUSG00000029452	0	18.4993	0.713245	-0.48753	0.312118	-1.56201	0.118287	0.527101	Tmem116	protein_coding	transmembrane protein 116
17	47629301	47629500	0.44316	0.869682	0.951442	-0.116747	17	47630690	47686738	+	ENSMUSG00000090115	-1191	184.608	0.895166	-0.159772	0.128677	-1.24165	0.214364	0.654269	Usp49	protein_coding	ubiquitin specific peptidase 49
15	50888401	50888600	0.443155	0.588839	0.910896	-1.95391	15	50654761	50890041	-	ENSMUSG00000038679	0	115.237	1.09469	0.130527	0.358081	0.364517	0.715472	0.936298	Trps1	protein_coding	transcriptional repressor GATA binding 1
7	112730401	112730600	0.443155	0.523767	0.897057	2.42111	7	112679318	112906807	+	ENSMUSG00000055320	0	5033.09	1.17294	0.230128	0.182289	1.26243	0.206793	0.645883	Tead1	protein_coding	TEA domain family member 1
5	24416201	24416400	0.443149	0.721939	0.932591	0.402949	5	24418250	24423530	-	ENSMUSG00000028969	1851	1435.61	0.965716	-0.0503286	0.161011	-0.31258	0.7546	0.946013	Cdk5	protein_coding	cyclin-dependent kinase 5
2	68860401	68860600	0.44311	0.67349	0.925008	-1.90387	2	68861441	69114282	+	ENSMUSG00000027035	-842	2827.37	1.04065	0.0574903	0.100328	0.573022	0.56663	0.887623	Cers6	protein_coding	ceramide synthase 6
2	68860501	68860700	0.44311	0.67349	0.925008	-1.90387	2	68861441	69114282	+	ENSMUSG00000027035	-742	2827.37	1.04065	0.0574903	0.100328	0.573022	0.56663	0.887623	Cers6	protein_coding	ceramide synthase 6
2	164018501	164018700	0.443104	0.996562	0.962931	-0.0155135	2	163994960	164018588	+	ENSMUSG00000018326	0	10503.5	1.0759	0.105539	0.0681941	1.54762	0.121714	0.532244	Ywhab	protein_coding	tyrosine 3-monooxygenase/tryptophan 5-monooxygenase activation protein, beta polypeptide
4	147492701	147492900	0.443103	0.80861	0.943827	0.466207	4	147492417	147513486	+	ENSMUSG00000078496	0	59.2416	0.880468	-0.183657	0.196323	-0.935486	0.349538	0.771909	Zfp982	protein_coding	zinc finger protein 982
9	51006901	51007100	0.443102	0.586885	0.910502	-0.860523	9	50892801	51009073	-	ENSMUSG00000037112	0	264.491	1.21958	0.286383	0.302928	0.945381	0.344464	0.769701	Sik2	protein_coding	salt inducible kinase 2
8	121571201	121571400	0.443096	0.806326	0.943717	0.669152	8	121549440	121578806	-	ENSMUSG00000052934	0	580.583	0.865368	-0.208614	0.145524	-1.43353	0.151706	0.580018	Fbxo31	protein_coding	F-box protein 31
2	122681901	122682100	0.443094	0.740626	0.935062	0.744774	2	122681233	122702663	-	ENSMUSG00000005802	0	1640.21	0.975564	-0.035692	0.12682	-0.281438	0.778375	0.951989	Slc30a4	protein_coding	solute carrier family 30 (zinc transporter), member 4
17	25187901	25188100	0.443089	0.748566	0.936286	0.347365	17	25188397	25234443	+	ENSMUSG00000015127	-298	158.48	1.12361	0.168138	0.257907	0.651934	0.514444	0.868117	Unkl	protein_coding	unkempt family like zinc finger
13	38036501	38036700	0.443083	0.950961	0.959469	0.105124	13	38036989	38061433	+	ENSMUSG00000021428	-290	966.267	1.10684	0.14645	0.0871032	1.68134	0.0926972	0.482486	Riok1	protein_coding	RIO kinase 1 (yeast)
13	22042901	22043100	0.443083	0.979037	0.961963	0.00949668	13	22040816	22041352	-	ENSMUSG00000060639	-1550	200.655	0.910287	-0.135607	0.234426	-0.578464	0.562951	0.887623	Hist1h4i	protein_coding	histone cluster 1, H4i
19	18639401	18639600	0.443075	0.640669	0.920254	1.60115	19	18631950	18652194	+	ENSMUSG00000037847	0	319.129	0.817607	-0.290521	0.137008	-2.12047	0.0339661	0.318598	Nmrk1	protein_coding	nicotinamide riboside kinase 1
1	118309901	118310100	0.443064	0.572119	0.908027	-2.50617	1	118298517	118311132	-	ENSMUSG00000026374	0	2827.82	1.04992	0.0702819	0.0743295	0.945545	0.344381	0.769701	Tsn	protein_coding	translin
16	72925001	72925200	0.443057	0.287125	0.816916	-4.01864	16	72663149	73046095	+	ENSMUSG00000022883	0	367.215	1.58894	0.668065	0.234268	2.85172	0.00434839	0.127544	Robo1	protein_coding	roundabout guidance receptor 1
4	11075601	11075800	0.443054	0.426877	0.871287	-0.588507	4	11051045	11076205	-	ENSMUSG00000050323	0	192.357	1.02144	0.0306039	0.202395	0.151208	0.879811	0.977299	Ndufaf6	protein_coding	NADH dehydrogenase (ubiquinone) complex I, assembly factor 6
3	87630801	87631000	0.443041	0.733587	0.93397	-0.653595	3	87617559	87738034	+	ENSMUSG00000041977	0	1392.79	0.961884	-0.0560651	0.227798	-0.246117	0.805592	0.958413	Arhgef11	protein_coding	Rho guanine nucleotide exchange factor (GEF) 11
7	4940201	4940400	0.443039	0.685559	0.927032	-0.642109	7	4925844	4944821	+	ENSMUSG00000035279	0	3835.06	1.31912	0.399573	0.296092	1.34949	0.177179	0.613213	Ssc5d	protein_coding	scavenger receptor cysteine rich family, 5 domains
18	42513001	42513200	0.443031	0.903854	0.955175	-0.646259	18	42511510	42575551	+	ENSMUSG00000024498	0	2086.4	1.28343	0.359999	0.121972	2.95149	0.00316244	0.110707	Tcerg1	protein_coding	transcription elongation regulator 1 (CA150)
18	42513101	42513300	0.443031	0.903854	0.955175	-0.646259	18	42511510	42575551	+	ENSMUSG00000024498	0	2086.4	1.28343	0.359999	0.121972	2.95149	0.00316244	0.110707	Tcerg1	protein_coding	transcription elongation regulator 1 (CA150)
4	133982801	133983000	0.44302	0.769841	0.939097	0.440457	4	133969028	134000918	-	ENSMUSG00000012117	0	1302.89	0.987022	-0.0188464	0.0515313	-0.365728	0.714568	0.93629	Dhdds	protein_coding	dehydrodolichyl diphosphate synthase
5	110135401	110135600	0.443018	0.754984	0.937148	-0.51178	5	110135840	110171972	+	ENSMUSG00000014668	-241	1112.94	0.940667	-0.0882445	0.112496	-0.784422	0.432793	0.824854	Chfr	protein_coding	checkpoint with forkhead and ring finger domains
5	140387301	140387500	0.443014	0.512329	0.894612	-1.02911	5	140340304	140389251	-	ENSMUSG00000029560	0	953.523	1.13918	0.187995	0.158377	1.18701	0.235222	0.675624	Snx8	protein_coding	sorting nexin 8
11	88367601	88367800	0.442994	0.669933	0.924585	-1.55678	11	88339382	88718513	-	ENSMUSG00000069769	0	983.302	0.998521	-0.00213575	0.224737	-0.00950331	0.992418	0.999151	Msi2	protein_coding	musashi RNA-binding protein 2
4	84540501	84540700	0.442971	0.679094	0.925877	0.442527	4	84275095	84675275	-	ENSMUSG00000028487	0	482.52	1.29912	0.377531	0.233263	1.61848	0.10556	0.503401	Bnc2	protein_coding	basonuclin 2
12	104763901	104764100	0.442966	0.799286	0.942904	0.854913	12	104763114	104865076	-	ENSMUSG00000021097	0	163.22	1.02223	0.0317211	0.337157	0.094084	0.925042	0.988077	Clmn	protein_coding	calmin
2	180084501	180084700	0.44296	0.755435	0.937207	1.03766	2	180070588	180085902	+	ENSMUSG00000039069	0	434.91	0.850959	-0.232838	0.180076	-1.293	0.196011	0.635392	Mtg2	protein_coding	mitochondrial ribosome associated GTPase 2
10	77560901	77561100	0.442959	0.768353	0.938832	0.582216	10	77530252	77565708	+	ENSMUSG00000000290	0	25.2503	0.90534	-0.143468	0.398049	-0.360429	0.718527	0.936572	Itgb2	protein_coding	integrin beta 2
17	28057601	28057800	0.442955	0.447471	0.877963	2.62626	17	27909340	28062600	+	ENSMUSG00000024219	0	579.797	0.925343	-0.11194	0.119034	-0.940406	0.347009	0.770487	Anks1	protein_coding	ankyrin repeat and SAM domain containing 1
17	45588901	45589100	0.442949	0.6913	0.92801	-1.27119	17	45585200	45599606	-	ENSMUSG00000023942	0	2143.17	1.08732	0.120773	0.196865	0.613481	0.539558	0.88005	Slc29a1	protein_coding	solute carrier family 29 (nucleoside transporters), member 1
18	36975201	36975400	0.442945	0.647067	0.92121	0.868264	18	36930285	37187657	+	ENSMUSG00000007440	0	151.603	1.44671	0.532772	0.240996	2.21071	0.0270559	0.291937	Pcdha11	protein_coding	protocadherin alpha 11
8	95695801	95696000	0.442944	0.86795	0.951247	-0.58737	8	95676980	95715119	+	ENSMUSG00000036564	0	4280.37	1.0072	0.010343	0.164066	0.063042	0.949733	0.991418	Ndrg4	protein_coding	N-myc downstream regulated gene 4
18	20038801	20039000	0.44294	0.762556	0.938112	0.915688	18	20030633	20059554	-	ENSMUSG00000024331	0	12.8965	0.640718	-0.642238	0.498969	-1.28713	0.198049	0.638409	Dsc2	protein_coding	desmocollin 2
18	80337001	80337200	0.442931	0.795531	0.942235	1.17355	18	80294544	80364254	-	ENSMUSG00000059852	0	49.898	1.1802	0.239031	0.476327	0.501822	0.615793	0.905552	Kcng2	protein_coding	potassium voltage-gated channel, subfamily G, member 2
13	35018801	35019000	0.442922	0.883406	0.9529	-0.568572	13	34977748	35027094	-	ENSMUSG00000021417	0	1474.55	0.941027	-0.0876916	0.0946489	-0.926494	0.354189	0.776508	Eci2	protein_coding	enoyl-Coenzyme A delta isomerase 2
14	76494901	76495100	0.44292	0.720254	0.932275	-0.650855	14	76414961	76507765	+	ENSMUSG00000022010	0	5756.72	1.02634	0.0375129	0.170196	0.220411	0.825551	0.962211	Tsc22d1	protein_coding	TSC22 domain family, member 1
8	11558501	11558700	0.442919	0.781005	0.940449	0.0969143	8	11556066	11563250	+	ENSMUSG00000045969	0	1162.07	1.02319	0.0330688	0.0730223	0.452858	0.650651	0.91516	Ing1	protein_coding	inhibitor of growth family, member 1
2	32594201	32594400	0.442911	0.402458	0.862969	-1.9976	2	32587095	32599698	+	ENSMUSG00000079442	0	1615.17	1.54545	0.628023	0.176381	3.56061	0.000369995	0.0355433	St6galnac4	protein_coding	ST6 (alpha-N-acetyl-neuraminyl-2,3-beta-galactosyl-1,3)-N-acetylgalactosaminide alpha-2,6-sialyltransferase 4
9	31207701	31207900	0.442903	0.835201	0.947196	0.955166	9	31149557	31211815	-	ENSMUSG00000031996	0	8264.62	0.899743	-0.152416	0.095185	-1.60126	0.10932	0.510204	Aplp2	protein_coding	amyloid beta (A4) precursor-like protein 2
9	31207801	31208000	0.442903	0.835201	0.947196	0.955166	9	31149557	31211815	-	ENSMUSG00000031996	0	8264.62	0.899743	-0.152416	0.095185	-1.60126	0.10932	0.510204	Aplp2	protein_coding	amyloid beta (A4) precursor-like protein 2
13	91795801	91796000	0.44289	0.772054	0.9394	1.78571	13	91796533	91807705	-	ENSMUSG00000021621	534	945.453	1.09858	0.135643	0.076952	1.76269	0.0779526	0.450088	Zcchc9	protein_coding	zinc finger, CCHC domain containing 9
13	91795901	91796100	0.44289	0.772054	0.9394	1.78571	13	91796533	91807705	-	ENSMUSG00000021621	434	945.453	1.09858	0.135643	0.076952	1.76269	0.0779526	0.450088	Zcchc9	protein_coding	zinc finger, CCHC domain containing 9
5	131534601	131534800	0.442888	0.768316	0.938832	0.864171	5	131437333	132543344	-	ENSMUSG00000029673	0	310.379	1.25337	0.325811	0.229656	1.41869	0.15599	0.585001	Auts2	protein_coding	autism susceptibility candidate 2
6	87654501	87654700	0.442885	0.91896	0.956791	-0.444862	6	87628429	87672168	-	ENSMUSG00000030051	0	208.332	0.872771	-0.196325	0.225159	-0.871943	0.38324	0.796564	Aplf	protein_coding	aprataxin and PNKP like factor
2	148676901	148677100	0.442881	0.660864	0.923274	-1.6398	2	148672601	148676027	+	ENSMUSG00000036992	875	445.207	1.07143	0.0995399	0.268755	0.370374	0.711104	0.934954	Nxt1	protein_coding	NTF2-related export protein 1
2	148677001	148677200	0.442881	0.660864	0.923274	-1.6398	2	148672601	148676027	+	ENSMUSG00000036992	975	445.207	1.07143	0.0995399	0.268755	0.370374	0.711104	0.934954	Nxt1	protein_coding	NTF2-related export protein 1
14	30952001	30952200	0.44288	0.738727	0.934769	1.14308	14	30951486	30987439	+	ENSMUSG00000021918	0	250.5	0.981836	-0.0264462	0.133176	-0.198581	0.84259	0.965076	Nek4	protein_coding	NIMA (never in mitosis gene a)-related expressed kinase 4
13	24358401	24358600	0.442871	0.874592	0.952008	0.402081	13	24327420	24477285	+	ENSMUSG00000016756	0	1582.65	1.22302	0.290442	0.198933	1.46	0.144289	0.567984	Cmah	protein_coding	cytidine monophospho-N-acetylneuraminic acid hydroxylase
13	24358501	24358700	0.442871	0.874592	0.952008	0.402081	13	24327420	24477285	+	ENSMUSG00000016756	0	1582.65	1.22302	0.290442	0.198933	1.46	0.144289	0.567984	Cmah	protein_coding	cytidine monophospho-N-acetylneuraminic acid hydroxylase
7	25006601	25006800	0.442849	0.394615	0.860658	3.94645	7	24978167	25005957	-	ENSMUSG00000040907	-645	30.4794	1.43691	0.522965	0.569549	0.91821	0.358509	0.779564	Atp1a3	protein_coding	ATPase, Na+/K+ transporting, alpha 3 polypeptide
8	114715701	114715900	0.442836	0.945664	0.959038	0.373658	8	114439655	115352708	+	ENSMUSG00000004637	0	218.367	1.01438	0.020594	0.182455	0.112871	0.910133	0.983363	Wwox	protein_coding	WW domain-containing oxidoreductase
1	176862201	176862400	0.442828	0.665891	0.924289	0.691365	1	176814660	177020437	+	ENSMUSG00000026504	0	545.981	0.945429	-0.0809583	0.074713	-1.08359	0.278546	0.717597	Sdccag8	protein_coding	serologically defined colon cancer antigen 8
16	89849101	89849300	0.442823	0.724154	0.932817	-0.842356	16	89787111	89980080	-	ENSMUSG00000002489	0	1104.19	1.3339	0.415646	0.268844	1.54605	0.122093	0.532348	Tiam1	protein_coding	T cell lymphoma invasion and metastasis 1
4	137995401	137995600	0.442812	0.968649	0.960968	0.0506376	4	137993022	138208508	+	ENSMUSG00000028760	0	4743.65	0.949261	-0.0751234	0.102922	-0.729905	0.465448	0.844866	Eif4g3	protein_coding	eukaryotic translation initiation factor 4 gamma, 3
3	101441301	101441500	0.44281	0.985078	0.962345	0.029752	3	101377125	101463060	+	ENSMUSG00000042035	0	662.472	1.91994	0.94106	0.242301	3.88385	0.000102817	0.0171202	Igsf3	protein_coding	immunoglobulin superfamily, member 3
2	28699301	28699500	0.442803	0.753158	0.936925	0.791223	2	28692080	28699727	-	ENSMUSG00000026809	0	9.85228	0.677496	-0.561715	0.38397	-1.46292	0.14349	0.566925	Spaca9	protein_coding	sperm acrosome associated 9
2	90847701	90847900	0.442787	0.455249	0.880418	-0.418112	2	90847155	90866810	+	ENSMUSG00000027282	0	3691.16	0.918248	-0.123044	0.093093	-1.32173	0.186257	0.623742	Mtch2	protein_coding	mitochondrial carrier 2
6	134793801	134794000	0.442784	0.49196	0.88956	3.46277	6	134715473	134792625	-	ENSMUSG00000030203	-1177	553.744	1.07331	0.102071	0.168036	0.607435	0.543562	0.881869	Dusp16	protein_coding	dual specificity phosphatase 16
18	82530201	82530400	0.442781	0.74987	0.936524	-0.823239	18	82475146	82585637	+	ENSMUSG00000041607	0	75.0322	0.869845	-0.20117	0.341641	-0.588835	0.555972	0.886604	Mbp	protein_coding	myelin basic protein
3	104220901	104221100	0.442779	0.605418	0.914047	-0.348941	3	104013259	104220374	-	ENSMUSG00000052539	-528	494.618	1.04207	0.0594575	0.18144	0.327698	0.74314	0.943194	Magi3	protein_coding	membrane associated guanylate kinase, WW and PDZ domain containing 3
6	72389301	72389500	0.442776	0.465006	0.882862	-1.18981	6	72385223	72390703	-	ENSMUSG00000050732	0	2204.24	0.976426	-0.0344173	0.112919	-0.304796	0.760521	0.946688	Vamp8	protein_coding	vesicle-associated membrane protein 8
1	66849401	66849600	0.442761	0.899929	0.954635	0.149086	1	66830839	66863277	-	ENSMUSG00000026003	0	2175.26	0.952533	-0.0701584	0.0685713	-1.02315	0.306239	0.741703	Acadl	protein_coding	acyl-Coenzyme A dehydrogenase, long-chain
4	155654101	155654300	0.44275	0.787653	0.941309	0.225136	4	155650655	155653384	-	ENSMUSG00000029061	-718	8293.44	1.14955	0.201072	0.201911	0.995845	0.319326	0.752428	Mmp23	protein_coding	matrix metallopeptidase 23
8	109779801	109780000	0.442739	0.42064	0.869154	1.79319	8	109778554	109861358	+	ENSMUSG00000031731	0	1162.07	1.22354	0.291056	0.203455	1.43057	0.152554	0.58028	Ap1g1	protein_coding	adaptor protein complex AP-1, gamma 1 subunit
7	43311501	43311700	0.442731	0.670605	0.924799	-1.37098	7	43296197	43313294	-	ENSMUSG00000012640	0	560.237	1.14083	0.190079	0.11261	1.68794	0.091422	0.481148	Zfp715	protein_coding	zinc finger protein 715
10	77916401	77916600	0.44271	0.707685	0.930189	-0.601515	10	77907722	77970563	-	ENSMUSG00000009292	0	47.0875	1.30918	0.388664	0.93805	0.414331	0.678631	0.924645	Trpm2	protein_coding	transient receptor potential cation channel, subfamily M, member 2
17	17625801	17626000	0.44268	0.395131	0.860809	0.753781	17	17527723	17624489	-	ENSMUSG00000023845	-1313	1005.62	1.05444	0.0764834	0.243724	0.313811	0.753665	0.945752	Lnpep	protein_coding	leucyl/cystinyl aminopeptidase
17	21536201	21536400	0.442676	0.659175	0.923014	-1.15291	17	21528194	21535878	-	ENSMUSG00000097781	-324	29.7046	1.25938	0.332719	0.205383	1.61999	0.105234	0.503009	9330136K24Rik	lincRNA	RIKEN cDNA 9330136K24 gene
2	145903201	145903400	0.442674	0.702407	0.92956	0.122029	2	145902099	145916425	+	ENSMUSG00000002728	0	1415.68	1.03235	0.0459346	0.129898	0.35362	0.723624	0.938488	Naa20	protein_coding	N(alpha)-acetyltransferase 20, NatB catalytic subunit
11	99024301	99024500	0.442661	0.644222	0.920795	-0.26192	11	98992943	99024189	-	ENSMUSG00000020914	-113	4161.09	0.969692	-0.0444017	0.43858	-0.10124	0.91936	0.985956	Top2a	protein_coding	topoisomerase (DNA) II alpha
4	9631701	9631900	0.442653	0.851065	0.949458	-0.482026	4	9448069	9669344	-	ENSMUSG00000028207	0	6442.07	1.07288	0.101493	0.194545	0.521694	0.601883	0.900631	Asph	protein_coding	aspartate-beta-hydroxylase
11	45856001	45856200	0.442648	0.68447	0.92685	-0.755886	11	45852051	45910625	+	ENSMUSG00000006169	0	4654.57	1.15201	0.204148	0.123859	1.64823	0.0993061	0.495171	Clint1	protein_coding	clathrin interactor 1
3	132887201	132887400	0.44264	0.58088	0.909336	2.44408	3	132881745	132950291	-	ENSMUSG00000040998	0	2466.98	1.11212	0.153313	0.456704	0.335695	0.737101	0.941218	Npnt	protein_coding	nephronectin
11	115412401	115412600	0.442624	0.783599	0.940693	0.124276	11	115403752	115412674	+	ENSMUSG00000018858	0	753.432	0.907785	-0.139578	0.126199	-1.10601	0.268721	0.708488	Mrpl58	protein_coding	mitochondrial ribosomal protein L58
5	112277101	112277300	0.442621	0.611922	0.915508	0.410808	5	112276691	112315361	+	ENSMUSG00000029344	0	3204.57	1.18369	0.243287	0.118999	2.04444	0.0409103	0.343522	Tpst2	protein_coding	protein-tyrosine sulfotransferase 2
11	84872601	84872800	0.442619	0.745449	0.935714	1.06945	11	84832361	84870817	-	ENSMUSG00000020530	-1785	3320.46	1.05962	0.083543	0.0766462	1.08998	0.275721	0.71507	Ggnbp2	protein_coding	gametogenetin binding protein 2
11	84872701	84872900	0.442619	0.745449	0.935714	1.06945	11	84832361	84870817	-	ENSMUSG00000020530	-1885	3320.46	1.05962	0.083543	0.0766462	1.08998	0.275721	0.71507	Ggnbp2	protein_coding	gametogenetin binding protein 2
5	146221601	146221800	0.442607	0.984485	0.96229	0.0124431	5	146209192	146221555	-	ENSMUSG00000029634	-47	2150.21	1.11198	0.153126	0.102338	1.49627	0.134583	0.554083	Rnf6	protein_coding	ring finger protein (C3H2C3 type) 6
12	108335001	108335200	0.442603	0.902224	0.954896	0.578661	12	108334377	108362231	+	ENSMUSG00000021259	0	85.9839	1.08467	0.117262	0.234195	0.500702	0.616581	0.905552	Cyp46a1	protein_coding	cytochrome P450, family 46, subfamily a, polypeptide 1
5	31179501	31179700	0.442602	0.732237	0.933824	-0.195991	5	31151142	31180144	-	ENSMUSG00000029144	0	1734.66	1.05881	0.0824496	0.103628	0.795628	0.426248	0.822873	NA	NA	NA
13	59584301	59584500	0.442599	0.789459	0.941509	0.748492	13	59585259	59634798	+	ENSMUSG00000021555	-760	1281.82	0.995424	-0.00661628	0.0818479	-0.0808363	0.935572	0.990778	Naa35	protein_coding	N(alpha)-acetyltransferase 35, NatC auxiliary subunit
9	62847501	62847700	0.442598	0.352132	0.845074	-4.46687	9	62838785	62852006	+	ENSMUSG00000032245	0	645.598	0.797357	-0.326702	0.1242	-2.63045	0.00852717	0.173599	Cln6	protein_coding	ceroid-lipofuscinosis, neuronal 6
9	56632701	56632900	0.44258	0.551177	0.904328	3.04685	9	56618475	56685253	-	ENSMUSG00000049556	0	353.137	1.12068	0.164372	0.247528	0.664054	0.506656	0.863885	Lingo1	protein_coding	leucine rich repeat and Ig domain containing 1
2	36135401	36135600	0.442569	0.623413	0.91738	-1.95787	2	36136389	36190647	+	ENSMUSG00000026887	-790	747.02	0.901626	-0.1494	0.0847695	-1.76242	0.0779981	0.450088	Mrrf	protein_coding	mitochondrial ribosome recycling factor
3	35933201	35933400	0.442567	0.892594	0.953828	0.0838585	3	35933045	35942717	+	ENSMUSG00000085655	0	21.6481	0.777109	-0.36381	0.227529	-1.59896	0.109829	0.51115	Gm15952	antisense_RNA	predicted gene 15952
2	58565001	58565200	0.442555	0.850108	0.949272	0.769978	2	58388644	58567157	-	ENSMUSG00000026836	0	2479.2	1.31033	0.389925	0.103718	3.75949	0.000170263	0.0240713	Acvr1	protein_coding	activin A receptor, type 1
10	116582801	116583000	0.442552	0.773506	0.939565	1.4207	10	116485161	116581511	-	ENSMUSG00000020166	-1291	1585.84	1.02209	0.0315236	0.0760662	0.414423	0.678564	0.924645	Cnot2	protein_coding	CCR4-NOT transcription complex, subunit 2
4	117004501	117004700	0.442545	0.681571	0.926266	1.13626	4	116995317	117005277	+	ENSMUSG00000046861	0	846.099	1.04104	0.058029	0.0762457	0.761078	0.44661	0.833239	Hectd3	protein_coding	HECT domain E3 ubiquitin protein ligase 3
6	82040801	82041000	0.442528	0.805427	0.94366	-0.88315	6	82041043	82093099	+	ENSMUSG00000035104	-44	47.9072	2.65443	1.4084	0.384052	3.66721	0.000245207	0.0284858	Eva1a	protein_coding	eva-1 homolog A (C. elegans)
9	120934601	120934800	0.442526	0.652651	0.922176	-0.240003	9	120929216	120960507	+	ENSMUSG00000006932	0	16711	1.08884	0.122794	0.111142	1.10484	0.269229	0.709109	Ctnnb1	protein_coding	catenin (cadherin associated protein), beta 1
15	36607301	36607500	0.442518	0.787044	0.941194	0.487009	15	36595661	36608973	-	ENSMUSG00000022283	0	40778.9	0.976475	-0.0343457	0.125159	-0.274416	0.783765	0.954259	Pabpc1	protein_coding	poly(A) binding protein, cytoplasmic 1
15	91191601	91191800	0.44251	0.761963	0.938063	0.213057	15	91145884	91191807	-	ENSMUSG00000055782	0	69.1433	0.812771	-0.29908	0.400276	-0.747184	0.454953	0.839899	Abcd2	protein_coding	ATP-binding cassette, sub-family D (ALD), member 2
6	85236901	85237100	0.442508	0.437398	0.874994	2.90101	6	85213051	85333422	-	ENSMUSG00000033720	0	222.211	0.924512	-0.113236	0.120603	-0.938914	0.347775	0.770741	Sfxn5	protein_coding	sideroflexin 5
13	29601101	29601300	0.442498	0.476997	0.885809	5.67242	13	29191746	29855674	-	ENSMUSG00000006191	0	269.542	1.04612	0.0650454	0.124409	0.522834	0.60109	0.900375	Cdkal1	protein_coding	CDK5 regulatory subunit associated protein 1-like 1
2	25256901	25257100	0.442485	0.925628	0.957251	0.310608	2	25244821	25256022	-	ENSMUSG00000006471	-880	885.787	0.893312	-0.162765	0.140169	-1.16121	0.245558	0.685807	Ndor1	protein_coding	NADPH dependent diflavin oxidoreductase 1
18	12648001	12648200	0.442485	0.853829	0.949851	0.620268	18	12599926	12737050	+	ENSMUSG00000024424	0	486.592	1.13199	0.178864	0.227913	0.784788	0.432578	0.824854	Ttc39c	protein_coding	tetratricopeptide repeat domain 39C
17	55945401	55945600	0.442478	0.513119	0.894835	-0.394765	17	55938553	55945174	-	ENSMUSG00000062101	-228	67.055	0.69842	-0.517833	0.154689	-3.34758	0.000815192	0.0569721	Zfp119b	protein_coding	zinc finger protein 119b
12	102877001	102877200	0.442473	0.77116	0.939284	-0.334484	12	102784656	102878406	-	ENSMUSG00000041702	0	750.001	1.11818	0.161158	0.290009	0.555702	0.578414	0.893008	Btbd7	protein_coding	BTB (POZ) domain containing 7
6	115003101	115003300	0.442472	0.990888	0.962852	0.0537924	6	115004381	115037876	-	ENSMUSG00000030316	1082	316.465	0.928105	-0.10764	0.136548	-0.788294	0.430525	0.824479	Tamm41	protein_coding	TAM41 mitochondrial translocator assembly and maintenance homolog
3	127035701	127035900	0.442464	0.684056	0.926849	1.43052	3	126921606	127499259	-	ENSMUSG00000032826	0	845.666	0.871124	-0.19905	0.164664	-1.20882	0.22673	0.669023	Ank2	protein_coding	ankyrin 2, brain
14	31781801	31782000	0.442447	0.677992	0.925713	0.41696	14	31700015	31830415	-	ENSMUSG00000014496	0	973.032	0.991098	-0.0129001	0.224466	-0.0574699	0.954171	0.992327	Ankrd28	protein_coding	ankyrin repeat domain 28
18	76244501	76244700	0.44244	0.871606	0.951582	-0.942157	18	76241580	76305731	+	ENSMUSG00000024563	0	1135.97	1.08381	0.116114	0.101253	1.14677	0.251479	0.692626	Smad2	protein_coding	SMAD family member 2
7	45439901	45440100	0.44243	0.426075	0.871079	-1.87934	7	45421852	45438096	-	ENSMUSG00000003868	-1806	2583.73	0.9447	-0.0820725	0.248229	-0.330632	0.740923	0.942889	Ruvbl2	protein_coding	RuvB-like protein 2
4	137043701	137043900	0.442429	0.424166	0.870563	3.15802	4	136979732	137048801	-	ENSMUSG00000060862	0	327.79	0.964699	-0.0518495	0.193156	-0.268433	0.788366	0.955166	Zbtb40	protein_coding	zinc finger and BTB domain containing 40
2	27539801	27540000	0.442421	0.991489	0.962922	-0.0053485	2	27540426	27543362	+	ENSMUSG00000085929	-427	3.96906	0.389596	-1.35995	0.56068	-2.42554	0.0152858	0.227493	Gm13421	processed_transcript	predicted gene 13421
7	72292501	72292700	0.442421	0.747731	0.93618	0.996135	7	72077832	72306595	-	ENSMUSG00000032776	0	18.4501	2.81644	1.49387	0.677504	2.20497	0.0274565	0.293693	Mctp2	protein_coding	multiple C2 domains, transmembrane 2
7	140102101	140102300	0.442419	0.606296	0.914256	0.345165	7	140096770	140102441	-	ENSMUSG00000025466	0	162.964	0.935062	-0.0968658	0.13896	-0.697077	0.485754	0.856495	Fuom	protein_coding	fucose mutarotase
2	52605301	52605500	0.44241	0.96239	0.960538	0.062961	2	52428320	52676831	-	ENSMUSG00000017412	0	38.6603	0.694034	-0.526922	0.20441	-2.57777	0.00994407	0.186635	Cacnb4	protein_coding	calcium channel, voltage-dependent, beta 4 subunit
11	104534601	104534800	0.442408	0.281136	0.813798	-4.10333	11	104502745	104550620	-	ENSMUSG00000020687	0	2550.74	1.02271	0.0323984	0.105776	0.306293	0.759382	0.946679	Cdc27	protein_coding	cell division cycle 27
12	101029601	101029800	0.442392	0.81922	0.945467	-0.393391	12	100912700	101028983	-	ENSMUSG00000021182	-619	51.4325	1.16938	0.225745	0.395725	0.570459	0.568366	0.888074	Ccdc88c	protein_coding	coiled-coil domain containing 88C
16	89848901	89849100	0.442377	0.904225	0.955218	0.225768	16	89787111	89980080	-	ENSMUSG00000002489	0	1104.19	1.3339	0.415646	0.268844	1.54605	0.122093	0.532348	Tiam1	protein_coding	T cell lymphoma invasion and metastasis 1
13	45632001	45632200	0.442367	0.556951	0.905266	3.44787	13	45549758	45964991	-	ENSMUSG00000046876	0	1492.72	1.22696	0.295088	0.192584	1.53226	0.125458	0.539029	Atxn1	protein_coding	ataxin 1
15	76010301	76010500	0.442366	0.8436	0.948367	-0.629678	15	76001093	76014336	-	ENSMUSG00000046761	0	205.12	0.855001	-0.226002	0.129031	-1.75152	0.0798555	0.454679	Fam83h	protein_coding	family with sequence similarity 83, member H
4	147940601	147940800	0.442348	0.888015	0.95345	-0.151386	4	147940895	147947314	+	ENSMUSG00000044496	-96	2908.77	1.1172	0.159886	0.072921	2.19259	0.0283367	0.295926	2510039O18Rik	protein_coding	RIKEN cDNA 2510039O18 gene
17	87993201	87993400	0.442346	0.750191	0.936555	1.34032	17	87990859	88065291	-	ENSMUSG00000005371	0	2096.43	1.03585	0.0508147	0.135873	0.373987	0.708414	0.934213	Fbxo11	protein_coding	F-box protein 11
7	118115001	118115200	0.442346	0.974851	0.961561	-0.0216327	7	118104378	118116186	-	ENSMUSG00000008683	0	40207.5	0.946087	-0.0799555	0.15571	-0.513492	0.607607	0.903675	Rps15a	protein_coding	ribosomal protein S15A
3	86884201	86884400	0.442343	0.882907	0.952865	-0.631673	3	86786150	86920884	-	ENSMUSG00000028078	0	40.1402	1.07763	0.107856	0.245067	0.44011	0.659858	0.916903	Dclk2	protein_coding	doublecortin-like kinase 2
5	108661001	108661200	0.442342	0.986644	0.962485	0.0739291	5	108660331	108684557	+	ENSMUSG00000033540	0	826.693	0.847702	-0.23837	0.199427	-1.19527	0.23198	0.672825	Idua	protein_coding	iduronidase, alpha-L-
17	86801201	86801400	0.442341	0.566407	0.90724	-2.58509	17	86753907	86833410	+	ENSMUSG00000024140	0	160.191	1.29063	0.36808	0.240099	1.53304	0.125267	0.538693	Epas1	protein_coding	endothelial PAS domain protein 1
7	68014701	68014900	0.442338	0.76475	0.938379	0.997596	7	67952859	68226780	+	ENSMUSG00000005533	0	1862.96	1.07978	0.110738	0.132604	0.835102	0.40366	0.809868	Igf1r	protein_coding	insulin-like growth factor I receptor
2	71548301	71548500	0.442337	0.755466	0.937207	-1.4073	2	71543409	71546754	-	ENSMUSG00000023391	-1548	243.578	1.20379	0.267587	0.487838	0.548516	0.583338	0.895772	Dlx2	protein_coding	distal-less homeobox 2
2	26343301	26343500	0.442333	0.592547	0.911585	1.89895	2	26315515	26348237	+	ENSMUSG00000026930	0	1164	1.05444	0.0764781	0.102345	0.747257	0.454908	0.839899	Gpsm1	protein_coding	G-protein signalling modulator 1 (AGS3-like, C. elegans)
2	120463501	120463700	0.442328	0.701784	0.929508	1.5162	2	120403896	120461700	+	ENSMUSG00000062646	1802	315.765	0.853598	-0.228371	0.165256	-1.38192	0.166996	0.599594	Ganc	protein_coding	glucosidase, alpha; neutral C
2	120463601	120463800	0.442328	0.701784	0.929508	1.5162	2	120403896	120461700	+	ENSMUSG00000062646	1902	315.765	0.853598	-0.228371	0.165256	-1.38192	0.166996	0.599594	Ganc	protein_coding	glucosidase, alpha; neutral C
6	17693501	17693700	0.442322	0.717796	0.931741	-1.02646	6	17692933	17943025	+	ENSMUSG00000029534	0	564.856	1.14055	0.189729	0.121129	1.56634	0.11727	0.525669	St7	protein_coding	suppression of tumorigenicity 7
6	40324901	40325100	0.442318	0.445977	0.877436	5.66834	6	40325478	40396762	+	ENSMUSG00000029916	-379	375.607	1.038	0.0538018	0.10762	0.499923	0.617129	0.905552	Agk	protein_coding	acylglycerol kinase
7	80323801	80324000	0.442312	0.991312	0.962903	0.00475029	7	80325292	80341005	-	ENSMUSG00000030533	1293	2702.4	1.20246	0.265986	0.109266	2.43431	0.0149204	0.224413	Unc45a	protein_coding	unc-45 myosin chaperone A
1	136344901	136345100	0.442296	0.737715	0.934577	-0.21192	1	136268123	136346104	-	ENSMUSG00000041570	0	1361.79	1.12543	0.170477	0.180358	0.945216	0.344549	0.769701	Camsap2	protein_coding	calmodulin regulated spectrin-associated protein family, member 2
7	80294801	80295000	0.442292	0.560721	0.90614	-0.306944	7	80294450	80316259	+	ENSMUSG00000038943	0	1931.28	0.993555	-0.0093278	0.43244	-0.0215702	0.982791	0.997577	Prc1	protein_coding	protein regulator of cytokinesis 1
17	15825001	15825200	0.442287	0.632047	0.91863	-0.483738	17	15806253	15826586	-	ENSMUSG00000048027	0	486.429	1.08556	0.118445	0.130321	0.908869	0.363419	0.783584	Rgmb	protein_coding	repulsive guidance molecule family member B
10	59480801	59481000	0.44228	0.800339	0.942993	-0.45879	10	59446984	59616692	-	ENSMUSG00000009647	0	961.914	0.831301	-0.266557	0.117376	-2.27097	0.0231489	0.274154	Mcu	protein_coding	mitochondrial calcium uniporter
11	76570401	76570600	0.442278	0.775659	0.93983	-1.14808	11	76416734	76622314	-	ENSMUSG00000017631	0	1481.67	1.03934	0.0556639	0.141212	0.394188	0.693442	0.929172	Abr	protein_coding	active BCR-related gene
13	59049501	59049700	0.442272	0.569993	0.907752	1.85998	13	58806596	59133970	+	ENSMUSG00000055254	0	47.3227	1.62477	0.700234	0.782565	0.894794	0.370897	0.787402	Ntrk2	protein_coding	neurotrophic tyrosine kinase, receptor, type 2
4	45297001	45297200	0.442252	0.508394	0.893627	-0.730879	4	45297127	45316131	+	ENSMUSG00000035601	0	193.815	0.861389	-0.215263	0.15139	-1.42191	0.155052	0.583235	Trmt10b	protein_coding	tRNA methyltransferase 10B
11	97661001	97661200	0.442244	0.919079	0.956798	0.115128	11	97644184	97660367	-	ENSMUSG00000085586	-635	85.0016	0.822684	-0.28159	0.310923	-0.905657	0.365117	0.784485	Gm11613	processed_transcript	predicted gene 11613
17	25830201	25830400	0.442244	0.74713	0.936049	-1.34804	17	25823627	25828730	+	ENSMUSG00000025737	1472	736.737	0.931049	-0.103072	0.112378	-0.91719	0.359043	0.779653	Wdr24	protein_coding	WD repeat domain 24
11	114727101	114727300	0.44223	0.875375	0.952114	-0.56105	11	114727408	114757889	+	ENSMUSG00000034706	-109	56.1676	0.971609	-0.0415525	0.310296	-0.133913	0.893472	0.980181	Dnaic2	protein_coding	dynein, axonemal, intermediate chain 2
14	121324701	121324900	0.442226	0.729429	0.93338	0.696362	14	121286343	121379334	-	ENSMUSG00000063410	0	3211.63	0.937844	-0.0925799	0.156561	-0.591336	0.554295	0.886217	Stk24	protein_coding	serine/threonine kinase 24
4	147162601	147162800	0.442223	0.373487	0.852991	-1.85642	4	147132038	147180579	+	ENSMUSG00000067916	0	247.715	0.906616	-0.141437	0.142727	-0.990965	0.321703	0.754139	Zfp991	protein_coding	zinc finger protein 991
10	89729701	89729900	0.442216	0.726762	0.933003	-1.52935	10	89711973	89732295	-	ENSMUSG00000019948	0	217.609	1.08654	0.119744	0.149783	0.79945	0.424029	0.821213	Actr6	protein_coding	ARP6 actin-related protein 6
3	148861601	148861800	0.442211	0.966238	0.96085	0.100199	3	148815586	148989316	-	ENSMUSG00000028184	0	1250.32	1.12232	0.166487	0.267561	0.62224	0.533784	0.877702	Adgrl2	protein_coding	adhesion G protein-coupled receptor L2
11	83459701	83459900	0.442206	0.953209	0.959686	-0.0816716	11	83440768	83463071	-	ENSMUSG00000020682	0	253.337	1.15707	0.210479	0.354727	0.593356	0.552943	0.885886	Mmp28	protein_coding	matrix metallopeptidase 28 (epilysin)
12	20920501	20920700	0.442202	0.643193	0.920637	0.214444	12	20874125	20921262	-	ENSMUSG00000085642	0	179.03	0.996833	-0.00457639	0.124602	-0.0367281	0.970702	0.995497	3110053B16Rik	transcribed_unprocessed_pseudogene	RIKEN cDNA 3110053B16 gene
5	120620901	120621100	0.442201	0.77288	0.939475	-1.27829	5	120613130	120628590	+	ENSMUSG00000029599	0	2847.45	1.17603	0.233919	0.0934783	2.50239	0.0123358	0.204496	Ddx54	protein_coding	DEAD (Asp-Glu-Ala-Asp) box polypeptide 54
11	116030101	116030300	0.442198	0.779105	0.940197	-0.111171	11	116030322	116061214	+	ENSMUSG00000020770	-23	635.2	0.912592	-0.131958	0.113622	-1.16137	0.24549	0.685807	Unk	protein_coding	unkempt family zinc finger
11	65806201	65806400	0.442196	0.795553	0.942235	-0.608974	11	65807175	65829239	+	ENSMUSG00000018347	-776	363.008	1.03207	0.0455419	0.0866133	0.525807	0.599022	0.90037	Zkscan6	protein_coding	zinc finger with KRAB and SCAN domains 6
17	28669701	28669900	0.442185	0.66705	0.92439	-0.776085	17	28637783	28689987	-	ENSMUSG00000036196	0	9.94458	0.81647	-0.292529	0.469113	-0.623578	0.532905	0.876957	Slc26a8	protein_coding	solute carrier family 26, member 8
17	28669801	28670000	0.442185	0.66705	0.92439	-0.776085	17	28637783	28689987	-	ENSMUSG00000036196	0	9.94458	0.81647	-0.292529	0.469113	-0.623578	0.532905	0.876957	Slc26a8	protein_coding	solute carrier family 26, member 8
16	92465201	92465400	0.442184	0.78621	0.941063	-0.206862	16	92391953	92466146	-	ENSMUSG00000022951	0	1341.73	2.05651	1.0402	0.346362	3.0032	0.00267156	0.104698	Rcan1	protein_coding	regulator of calcineurin 1
11	100319501	100319700	0.442175	0.924701	0.957189	-0.111237	11	100319885	100322096	+	ENSMUSG00000035530	-186	16631.8	1.04553	0.0642364	0.148168	0.433538	0.664624	0.91977	Eif1	protein_coding	eukaryotic translation initiation factor 1
12	51438301	51438500	0.442143	0.510192	0.894242	-1.98891	12	51377580	51450096	+	ENSMUSG00000020952	0	2162.43	1.11637	0.158817	0.0818407	1.94056	0.0523112	0.379262	Scfd1	protein_coding	Sec1 family domain containing 1
12	51438401	51438600	0.442143	0.510192	0.894242	-1.98891	12	51377580	51450096	+	ENSMUSG00000020952	0	2162.43	1.11637	0.158817	0.0818407	1.94056	0.0523112	0.379262	Scfd1	protein_coding	Sec1 family domain containing 1
11	44928101	44928300	0.442141	0.26749	0.807424	-1.99263	11	44617317	45008091	+	ENSMUSG00000057098	0	3045.42	1.05933	0.0831496	0.142435	0.583773	0.559373	0.887623	Ebf1	protein_coding	early B cell factor 1
12	109540701	109540900	0.442138	0.786637	0.941146	1.14177	12	109541001	109571726	+	ENSMUSG00000021268	-102	18409.3	0.752502	-0.410234	0.362861	-1.13055	0.258243	0.698214	Meg3	lincRNA	maternally expressed 3
11	88993401	88993600	0.442137	0.978865	0.961963	0.0767927	11	88970252	88991613	+	ENSMUSG00000033983	1789	239.899	0.966061	-0.0498143	0.112806	-0.441594	0.658783	0.916875	Coil	protein_coding	coilin
11	88993501	88993700	0.442137	0.978865	0.961963	0.0767927	11	88970252	88991613	+	ENSMUSG00000033983	1889	239.899	0.966061	-0.0498143	0.112806	-0.441594	0.658783	0.916875	Coil	protein_coding	coilin
10	43581001	43581200	0.442131	0.637146	0.919605	-0.681702	10	43579169	43584262	+	ENSMUSG00000047139	0	449.295	0.659709	-0.600099	0.484803	-1.23782	0.215782	0.655219	Cd24a	protein_coding	CD24a antigen
1	62716001	62716200	0.442129	0.710756	0.930549	-0.791369	1	62703285	62818695	+	ENSMUSG00000025969	0	1124.03	2.15628	1.10854	0.355674	3.11674	0.00182861	0.0875513	Nrp2	protein_coding	neuropilin 2
17	44737601	44737800	0.442126	0.603218	0.913498	-0.566402	17	44735845	44737612	+	ENSMUSG00000073394	0	23.7176	1.42701	0.512998	0.291847	1.75776	0.0787883	0.452044	Runx2os1	antisense_RNA	runt related transcription factor 2, opposite strand 1
12	110692401	110692600	0.442118	0.923642	0.957143	-0.179385	12	110690605	110702728	-	ENSMUSG00000021270	0	13389.1	1.03467	0.0491775	0.179849	0.273437	0.784517	0.954695	Hsp90aa1	protein_coding	heat shock protein 90, alpha (cytosolic), class A member 1
10	127256301	127256500	0.442111	0.766708	0.93872	0.775194	10	127225696	127263363	-	ENSMUSG00000074657	0	144.527	1.17234	0.229392	0.205294	1.11738	0.263831	0.704172	Kif5a	protein_coding	kinesin family member 5A
11	115151301	115151500	0.442096	0.673213	0.925008	0.971168	11	115091431	115162236	+	ENSMUSG00000020732	0	22.5829	0.396262	-1.33547	0.389154	-3.43174	0.000599731	0.0493823	Rab37	protein_coding	RAB37, member RAS oncogene family
3	103020101	103020300	0.442088	0.36049	0.847981	-0.537007	3	103020546	103058189	+	ENSMUSG00000068823	-247	10446	1.03786	0.0536113	0.0811993	0.660243	0.509098	0.864494	Csde1	protein_coding	cold shock domain containing E1, RNA binding
11	106216201	106216400	0.442077	0.337373	0.838759	-0.422015	11	106216926	106249139	+	ENSMUSG00000020705	-527	2564.29	0.96578	-0.0502339	0.0540917	-0.928681	0.353055	0.77576	Ddx42	protein_coding	DEAD (Asp-Glu-Ala-Asp) box polypeptide 42
2	48950601	48950800	0.442051	0.735279	0.934251	-0.367958	2	48902824	48950277	-	ENSMUSG00000026761	-325	1218.39	1.00289	0.00416926	0.100389	0.0415311	0.966873	0.994768	Orc4	protein_coding	origin recognition complex, subunit 4
11	98722701	98722900	0.442048	0.89816	0.954499	0.144824	11	98704591	98729435	-	ENSMUSG00000017210	0	1482.7	0.996217	-0.00546759	0.102533	-0.0533253	0.957473	0.99347	Med24	protein_coding	mediator complex subunit 24
13	55320901	55321100	0.442044	0.616733	0.916307	-1.31506	13	55322055	55325271	+	ENSMUSG00000021486	-956	11233.5	0.996158	-0.00555308	0.0811968	-0.0683904	0.945475	0.990915	Prelid1	protein_coding	PRELI domain containing 1
17	7819901	7820100	0.442037	0.920111	0.956874	0.764916	17	7738569	7827302	-	ENSMUSG00000071984	0	702.76	3.59561	1.84624	0.904698	2.04072	0.0412786	0.344624	Fndc1	protein_coding	fibronectin type III domain containing 1
1	139162701	139162900	0.442016	0.791378	0.941711	-1.61504	1	138963436	139176043	+	ENSMUSG00000056268	0	215.498	1.15436	0.207089	0.168509	1.22895	0.21909	0.659251	Dennd1b	protein_coding	DENN/MADD domain containing 1B
6	99025501	99025700	0.442013	0.653929	0.922375	1.82371	6	98925338	99522721	-	ENSMUSG00000030067	0	3486.54	1.17589	0.233756	0.122212	1.9127	0.0557864	0.391393	Foxp1	protein_coding	forkhead box P1
11	120789701	120789900	0.442009	0.622572	0.917281	3.05835	11	120784272	120789102	+	ENSMUSG00000025156	600	3400.21	1.08652	0.119712	0.136971	0.873996	0.382121	0.795825	Gps1	protein_coding	G protein pathway suppressor 1
7	84272601	84272800	0.441996	0.65381	0.922369	0.360308	7	84246281	84409959	-	ENSMUSG00000015709	0	552.217	1.00914	0.013122	0.141755	0.0925682	0.926247	0.988077	Arnt2	protein_coding	aryl hydrocarbon receptor nuclear translocator 2
1	37999501	37999700	0.441994	0.456188	0.880596	-5.29576	1	37998010	38055579	+	ENSMUSG00000026083	0	4745.93	1.00994	0.0142736	0.0967875	0.147473	0.882759	0.9781	Eif5b	protein_coding	eukaryotic translation initiation factor 5B
4	57275101	57275300	0.441987	0.63301	0.91876	-0.883064	4	57190841	57301837	-	ENSMUSG00000038764	0	179.859	1.29248	0.370146	0.307882	1.20223	0.229273	0.671333	Ptpn3	protein_coding	protein tyrosine phosphatase, non-receptor type 3
8	121079001	121079200	0.44198	0.786541	0.941136	-0.73601	8	121054882	121083110	-	ENSMUSG00000097336	0	5.74766	1.16069	0.214983	0.520692	0.412879	0.679696	0.925399	Fendrr	processed_transcript	Foxf1 adjacent non-coding developmental regulatory RNA
13	64432101	64432300	0.441979	0.931915	0.957791	-0.0952608	13	64432553	64439720	+	ENSMUSG00000021483	-254	243.688	0.827337	-0.273453	0.139236	-1.96395	0.0495355	0.371541	Cdk20	protein_coding	cyclin-dependent kinase 20
X	136271501	136271700	0.441978	0.809531	0.944001	0.528202	X	136270253	136271978	+	ENSMUSG00000046432	0	3871.39	1.04005	0.0566539	0.193692	0.292494	0.769909	0.950597	Bex3	protein_coding	brain expressed X-linked 3
2	145610801	145611000	0.441975	0.987762	0.962575	-0.0361355	2	145167754	145642166	+	ENSMUSG00000063873	0	118.441	0.981294	-0.0272427	0.366986	-0.0742337	0.940824	0.990915	Slc24a3	protein_coding	solute carrier family 24 (sodium/potassium/calcium exchanger), member 3
3	90198101	90198300	0.441971	0.541584	0.902012	3.47202	3	90104132	90212017	+	ENSMUSG00000027939	0	69.854	0.927324	-0.108855	0.277841	-0.391787	0.695216	0.929519	Nup210l	protein_coding	nucleoporin 210-like
5	147050301	147050500	0.44196	0.689132	0.927639	-1.41405	5	147016655	147076586	-	ENSMUSG00000016520	0	462.344	1.13814	0.186678	0.156056	1.19622	0.231609	0.672262	Lnx2	protein_coding	ligand of numb-protein X 2
5	29376801	29377000	0.441947	0.751382	0.936732	1.71173	5	29229814	29378390	-	ENSMUSG00000010721	0	537.776	1.09249	0.127625	0.22963	0.555785	0.578358	0.893008	Lmbr1	protein_coding	limb region 1
10	82861001	82861200	0.441938	0.576715	0.908802	1.10548	10	82859206	82897724	+	ENSMUSG00000020250	0	8820.08	1.24394	0.31492	0.348339	0.904063	0.365962	0.78493	Txnrd1	protein_coding	thioredoxin reductase 1
3	152397401	152397600	0.441938	0.716092	0.931453	-0.657683	3	152395473	152462826	+	ENSMUSG00000039068	0	1523.45	1.01717	0.0245563	0.111747	0.219749	0.826066	0.962211	Zzz3	protein_coding	zinc finger, ZZ domain containing 3
1	118498301	118498500	0.441933	0.916937	0.956557	0.483862	1	118389058	118609432	+	ENSMUSG00000064302	0	2365.8	1.06208	0.0868936	0.123441	0.703928	0.481478	0.853481	Clasp1	protein_coding	CLIP associating protein 1
15	86002301	86002500	0.441927	0.938685	0.958479	0.39929	15	85898758	86033777	-	ENSMUSG00000016028	0	6.47358	0.997144	-0.00412573	0.371976	-0.0110914	0.991151	0.998754	Celsr1	protein_coding	cadherin, EGF LAG seven-pass G-type receptor 1
15	86002401	86002600	0.441927	0.938685	0.958479	0.39929	15	85898758	86033777	-	ENSMUSG00000016028	0	6.47358	0.997144	-0.00412573	0.371976	-0.0110914	0.991151	0.998754	Celsr1	protein_coding	cadherin, EGF LAG seven-pass G-type receptor 1
8	70172201	70172400	0.441924	0.733896	0.934032	0.12733	8	70172356	70183681	+	ENSMUSG00000002342	0	1770.34	0.997225	-0.00400882	0.131029	-0.0305949	0.975593	0.996743	Tmem161a	protein_coding	transmembrane protein 161A
10	76301901	76302100	0.441921	0.74392	0.935479	-1.30585	10	76259429	76345291	-	ENSMUSG00000020231	0	1488.12	1.14745	0.198435	0.173251	1.14536	0.25206	0.693095	Dip2a	protein_coding	disco interacting protein 2 homolog A
4	105201001	105201200	0.441916	0.55913	0.905743	-0.665037	4	105157347	105232764	+	ENSMUSG00000028517	0	7178.57	1.30846	0.387865	0.501026	0.774142	0.438847	0.828594	Plpp3	protein_coding	phospholipid phosphatase 3
4	131874301	131874500	0.441908	0.839009	0.947661	0.122061	4	131873617	131901706	+	ENSMUSG00000028911	0	363.323	1.12085	0.164592	0.155288	1.05991	0.289185	0.728381	Srsf4	protein_coding	serine/arginine-rich splicing factor 4
9	89210901	89211100	0.441904	0.545921	0.90311	0.558137	9	89199379	89240226	+	ENSMUSG00000066442	0	137.707	0.877198	-0.189025	0.225207	-0.839337	0.40128	0.808495	Mthfs	protein_coding	5, 10-methenyltetrahydrofolate synthetase
17	46033501	46033700	0.4419	0.432635	0.873161	-3.82551	17	46016993	46032377	-	ENSMUSG00000023951	-1125	25417.3	1.11456	0.156475	0.276027	0.566882	0.570794	0.889038	Vegfa	protein_coding	vascular endothelial growth factor A
10	93543101	93543300	0.441891	0.659905	0.923205	1.48526	10	93540632	93584327	+	ENSMUSG00000036168	0	16.4361	1.20341	0.267133	0.347041	0.769744	0.441452	0.830063	Ccdc38	protein_coding	coiled-coil domain containing 38
19	5732101	5732300	0.441891	0.461735	0.882257	4.14381	19	5728088	5731732	-	ENSMUSG00000079478	-370	276.405	1.0982	0.135136	0.153051	0.882952	0.377262	0.792499	Sssca1	protein_coding	Sjogren syndrome/scleroderma autoantigen 1
4	11192001	11192200	0.441869	0.932113	0.957791	0.0506421	4	11191351	11204779	+	ENSMUSG00000028212	0	250.839	1.25355	0.326019	0.376606	0.865677	0.386667	0.798539	Ccne2	protein_coding	cyclin E2
2	60863501	60863700	0.44186	0.606735	0.914299	2.2096	2	60750193	60963192	-	ENSMUSG00000026970	0	7764.56	1.04249	0.0600391	0.128539	0.46709	0.640436	0.911104	Rbms1	protein_coding	RNA binding motif, single stranded interacting protein 1
9	108304901	108305100	0.44186	0.882969	0.952865	-0.690335	9	108306205	108337939	+	ENSMUSG00000007815	-1106	16912.7	1.00336	0.00483631	0.0701571	0.0689355	0.945041	0.990915	Rhoa	protein_coding	ras homolog family member A
18	66075301	66075500	0.441856	0.526478	0.897609	-2.05983	18	66045302	66302739	-	ENSMUSG00000046318	0	240.894	5.76171	2.5265	0.634849	3.97968	6.90088e-05	0.0132585	Ccbe1	protein_coding	collagen and calcium binding EGF domains 1
6	122591201	122591400	0.441846	0.938922	0.958479	-0.251072	6	122577792	122602444	-	ENSMUSG00000040613	0	407.799	2.15828	1.10988	0.474742	2.33787	0.019394	0.250983	Apobec1	protein_coding	apolipoprotein B mRNA editing enzyme, catalytic polypeptide 1
8	118845401	118845600	0.44184	0.896421	0.954215	-0.871988	8	118283733	119324921	+	ENSMUSG00000031841	0	44.2049	0.683388	-0.549222	0.569647	-0.964144	0.334974	0.763774	Cdh13	protein_coding	cadherin 13
8	118845501	118845700	0.44184	0.896421	0.954215	-0.871988	8	118283733	119324921	+	ENSMUSG00000031841	0	44.2049	0.683388	-0.549222	0.569647	-0.964144	0.334974	0.763774	Cdh13	protein_coding	cadherin 13
4	45319501	45319700	0.441837	0.877389	0.952323	-0.292884	4	45316613	45342732	-	ENSMUSG00000028322	0	479.734	1.02079	0.0296899	0.111656	0.265905	0.790312	0.95527	Exosc3	protein_coding	exosome component 3
17	24737201	24737400	0.441835	0.506376	0.893086	0.439359	17	24736642	24742778	+	ENSMUSG00000075705	0	2738.99	1.01373	0.0196695	0.133609	0.147217	0.882961	0.9781	Msrb1	protein_coding	methionine sulfoxide reductase B1
10	57532601	57532800	0.441823	0.435402	0.874123	-0.550399	10	57515774	57532530	-	ENSMUSG00000019877	-72	10496.4	1.07567	0.105234	0.0941173	1.11811	0.263519	0.704063	Serinc1	protein_coding	serine incorporator 1
11	65787401	65787600	0.441821	0.77022	0.939148	0.21738	11	65688243	65788297	-	ENSMUSG00000033352	0	2021.24	1.1758	0.233644	0.154552	1.51175	0.130597	0.54699	Map2k4	protein_coding	mitogen-activated protein kinase kinase 4
12	21301201	21301400	0.441814	0.973479	0.9615	-0.140672	12	21286297	21315056	+	ENSMUSG00000054309	0	1547.99	0.97523	-0.0361857	0.0867157	-0.417291	0.676465	0.923523	Cpsf3	protein_coding	cleavage and polyadenylation specificity factor 3
11	32346801	32347000	0.441814	0.289287	0.817753	-6.6241	11	32347820	32428173	+	ENSMUSG00000040711	-821	5798.03	1.14378	0.193803	0.188104	1.0303	0.30287	0.739528	Sh3pxd2b	protein_coding	SH3 and PX domains 2B
2	53204501	53204700	0.441801	0.625803	0.917722	2.82738	2	53191726	53219220	+	ENSMUSG00000026960	0	674.87	1.04384	0.0619031	0.0781585	0.79202	0.428349	0.823487	Arl6ip6	protein_coding	ADP-ribosylation factor-like 6 interacting protein 6
14	21299601	21299800	0.441797	0.540302	0.901661	0.884879	14	21052574	21448568	+	ENSMUSG00000039197	0	2349.26	0.879789	-0.18477	0.102057	-1.81047	0.0702235	0.431857	Adk	protein_coding	adenosine kinase
5	76185001	76185200	0.44179	0.742995	0.935377	-1.48935	5	76183880	76209245	+	ENSMUSG00000029234	0	3280.53	0.999752	-0.000358202	0.0561999	-0.00637371	0.994915	0.999543	Tmem165	protein_coding	transmembrane protein 165
2	131161401	131161600	0.441786	0.922899	0.957106	0.178237	2	131146325	131160081	-	ENSMUSG00000027327	-1321	1125.27	0.845617	-0.241924	0.150826	-1.60399	0.108716	0.508652	1700037H04Rik	protein_coding	RIKEN cDNA 1700037H04 gene
14	27623201	27623400	0.441764	0.569296	0.90764	4.07866	14	27622442	28478537	+	ENSMUSG00000040640	0	55.7949	1.1383	0.186878	0.388325	0.481241	0.630345	0.908797	Erc2	protein_coding	ELKS/RAB6-interacting/CAST family member 2
9	22648101	22648300	0.441755	0.444239	0.87699	2.25359	9	22475715	22888280	+	ENSMUSG00000035919	0	152.327	1.16155	0.216049	0.151726	1.42394	0.154465	0.582449	Bbs9	protein_coding	Bardet-Biedl syndrome 9 (human)
9	107667801	107668000	0.441754	0.950315	0.959422	-0.343549	9	107650639	107668968	-	ENSMUSG00000010064	0	10.2714	1.49755	0.582604	0.843091	0.691033	0.489545	0.85802	Slc38a3	protein_coding	solute carrier family 38, member 3
1	51883401	51883600	0.441751	0.7679	0.938782	0.602189	1	51749765	51916071	-	ENSMUSG00000018417	0	2675.2	1.14903	0.200412	0.0840378	2.38478	0.0170891	0.237487	Myo1b	protein_coding	myosin IB
5	131535001	131535200	0.44175	0.66899	0.924514	-1.35309	5	131437333	132543344	-	ENSMUSG00000029673	0	310.379	1.25337	0.325811	0.229656	1.41869	0.15599	0.585001	Auts2	protein_coding	autism susceptibility candidate 2
7	139200401	139200600	0.441741	0.779711	0.940272	-1.56169	7	139103638	139213307	-	ENSMUSG00000015981	0	17.2709	1.35792	0.441398	0.312665	1.41173	0.15803	0.587944	Stk32c	protein_coding	serine/threonine kinase 32C
15	99872601	99872800	0.44174	0.867347	0.951182	-0.379958	15	99778470	99875428	-	ENSMUSG00000023022	0	14545.5	1.08723	0.120654	0.13087	0.921941	0.356559	0.779035	Lima1	protein_coding	LIM domain and actin binding 1
15	83555701	83555900	0.441733	0.77476	0.93976	-0.134046	15	83546797	83555711	-	ENSMUSG00000048755	0	541.886	0.876938	-0.189453	0.143422	-1.32095	0.186519	0.624202	Mcat	protein_coding	malonyl CoA:ACP acyltransferase (mitochondrial)
9	36725801	36726000	0.441731	0.799857	0.942956	-0.416455	9	36708482	36727065	-	ENSMUSG00000032113	0	266.028	1.1157	0.157947	0.314413	0.502354	0.615418	0.905552	Chek1	protein_coding	checkpoint kinase 1
9	96259901	96260100	0.441727	0.99805	0.962931	0.00411645	9	96196275	96323646	+	ENSMUSG00000032411	0	459.216	0.939472	-0.090078	0.119189	-0.75576	0.449793	0.835948	Tfdp2	protein_coding	transcription factor Dp 2
16	11424101	11424300	0.441723	0.659298	0.923023	-1.64912	16	11322908	11755472	+	ENSMUSG00000071669	0	52.4325	1.03277	0.0465162	0.289803	0.16051	0.872479	0.975453	Snx29	protein_coding	sorting nexin 29
8	66868601	66868800	0.44171	0.80044	0.942993	1.35153	8	66860217	66890564	+	ENSMUSG00000014907	0	391.168	1.24768	0.319245	0.117395	2.71941	0.00653992	0.155895	Naf1	protein_coding	nuclear assembly factor 1 ribonucleoprotein
6	50378201	50378400	0.441709	0.55315	0.904647	2.53383	6	50293330	50456201	-	ENSMUSG00000029822	0	302.306	0.905614	-0.143033	0.224509	-0.637091	0.524066	0.874376	Osbpl3	protein_coding	oxysterol binding protein-like 3
14	20378601	20378800	0.441706	0.649422	0.921599	2.24948	14	20348162	20383489	+	ENSMUSG00000039599	0	833.303	0.926363	-0.110351	0.0898643	-1.22797	0.219458	0.659251	Fam149b	protein_coding	family with sequence similarity 149, member B
4	148116601	148116800	0.441691	0.644842	0.920869	-1.75937	4	148098437	148130698	-	ENSMUSG00000029005	0	286.058	1.40435	0.489899	0.353734	1.38494	0.166072	0.598023	Draxin	protein_coding	dorsal inhibitory axon guidance protein
17	27820001	27820200	0.441681	0.86436	0.950944	0.0964795	17	27751232	27820558	-	ENSMUSG00000056692	0	3187.74	1.08156	0.113118	0.0909883	1.24321	0.21379	0.6541	D17Wsu92e	protein_coding	DNA segment, Chr 17, Wayne State University 92, expressed
2	181366101	181366300	0.441679	0.561843	0.906417	0.460019	2	181357690	181365404	-	ENSMUSG00000038671	-698	877.028	1.01616	0.0231314	0.140292	0.16488	0.869038	0.974145	Arfrp1	protein_coding	ADP-ribosylation factor related protein 1
9	14559901	14560100	0.441659	0.716699	0.931491	-0.588836	9	14541966	14615483	-	ENSMUSG00000013076	0	3272.13	0.939106	-0.0906409	0.159768	-0.56733	0.57049	0.889038	Amotl1	protein_coding	angiomotin-like 1
7	19815801	19816000	0.441653	0.814077	0.944813	-0.981685	7	19816553	19818625	+	ENSMUSG00000087593	-554	14.3016	0.781127	-0.356371	0.273954	-1.30084	0.193313	0.632065	Gm16174	antisense_RNA	predicted gene 16174
11	100549901	100550100	0.441652	0.628155	0.918065	-1.06597	11	100545607	100572568	+	ENSMUSG00000006784	0	6.22782	0.933847	-0.0987424	0.37813	-0.261133	0.79399	0.956731	Ttc25	protein_coding	tetratricopeptide repeat domain 25
16	17144101	17144300	0.441649	0.980606	0.962084	-0.150901	16	17144621	17160701	+	ENSMUSG00000041774	-322	448.595	1.17845	0.236896	0.275309	0.860475	0.389527	0.800943	Ydjc	protein_coding	YdjC homolog (bacterial)
13	95679901	95680100	0.441638	0.949126	0.959282	-0.253878	13	95627177	95891922	-	ENSMUSG00000021676	0	41.3015	1.31739	0.397678	0.345139	1.15222	0.249229	0.689824	Iqgap2	protein_coding	IQ motif containing GTPase activating protein 2
19	41244701	41244900	0.441628	0.578917	0.909063	1.90811	19	41210842	41264004	-	ENSMUSG00000025016	0	10183.9	1.20245	0.265978	0.0780866	3.40619	0.000658753	0.0517931	Tm9sf3	protein_coding	transmembrane 9 superfamily member 3
2	91322701	91322900	0.441614	0.920132	0.956874	0.553921	2	91275068	91444704	-	ENSMUSG00000040591	0	660.638	0.968433	-0.0462757	0.107864	-0.429019	0.667909	0.920016	1110051M20Rik	protein_coding	RIKEN cDNA 1110051M20 gene
7	31145201	31145400	0.441604	0.686223	0.927141	0.949032	7	31130127	31151050	-	ENSMUSG00000001248	0	2453.87	1.06256	0.0875434	0.161841	0.540923	0.588561	0.896886	Gramd1a	protein_coding	GRAM domain containing 1A
8	13123301	13123500	0.441582	0.750306	0.936576	1.31136	8	13105621	13147940	+	ENSMUSG00000031446	0	3811.05	0.987763	-0.0177631	0.0978681	-0.181501	0.855974	0.970173	Cul4a	protein_coding	cullin 4A
16	32147901	32148100	0.441581	0.508267	0.893587	-5.59363	16	32142785	32165594	-	ENSMUSG00000052384	0	6.64635	1.38802	0.473024	0.386453	1.22402	0.220946	0.661546	Nrros	protein_coding	negative regulator of reactive oxygen species
1	133908901	133909100	0.441578	0.698102	0.928937	-0.209219	1	133910304	133921414	-	ENSMUSG00000041577	1205	9575.72	1.50506	0.589816	0.467016	1.26295	0.206608	0.645883	Prelp	protein_coding	proline arginine-rich end leucine-rich repeat
11	84510101	84510300	0.441577	0.777474	0.939998	-1.04675	11	84422855	84513522	-	ENSMUSG00000018697	0	877.707	1.08416	0.116572	0.160586	0.725915	0.467891	0.84637	Aatf	protein_coding	apoptosis antagonizing transcription factor
1	75219901	75220100	0.441574	0.33189	0.836835	2.68041	1	75214974	75219253	-	ENSMUSG00000026202	-649	1086.48	1.22666	0.294731	0.324482	0.908312	0.363713	0.783584	Tuba4a	protein_coding	tubulin, alpha 4A
6	89665001	89665200	0.44156	0.625508	0.917694	-0.885957	6	89643988	89675529	+	ENSMUSG00000000811	0	535.81	1.05473	0.076878	0.110266	0.697205	0.485675	0.856495	Txnrd3	protein_coding	thioredoxin reductase 3
19	32465501	32465700	0.441558	0.702277	0.92956	-1.60004	19	32465885	32466575	-	ENSMUSG00000062456	186	94.5574	0.907384	-0.140215	0.201135	-0.697118	0.485729	0.856495	Rpl9-ps6	protein_coding	ribosomal protein L9, pseudogene 6
9	77529401	77529600	0.441553	0.773117	0.939504	1.08762	9	77430823	77544059	-	ENSMUSG00000032352	0	198.709	0.909274	-0.137214	0.158031	-0.868273	0.385245	0.797304	Lrrc1	protein_coding	leucine rich repeat containing 1
11	3910501	3910700	0.441552	0.305867	0.825872	-7.70959	11	3907021	3914664	-	ENSMUSG00000048807	0	1402.51	1.39282	0.478005	0.15416	3.1007	0.00193062	0.0899303	Slc35e4	protein_coding	solute carrier family 35, member E4
11	3910601	3910800	0.441552	0.305867	0.825872	-7.70959	11	3907021	3914664	-	ENSMUSG00000048807	0	1402.51	1.39282	0.478005	0.15416	3.1007	0.00193062	0.0899303	Slc35e4	protein_coding	solute carrier family 35, member E4
13	63331601	63331800	0.441531	0.676696	0.925475	-1.29842	13	63304709	63497278	-	ENSMUSG00000021461	0	404.399	1.08695	0.120288	0.115895	1.0379	0.299314	0.736177	Fancc	protein_coding	Fanconi anemia, complementation group C
4	3679601	3679800	0.441531	0.510138	0.894208	-1.08648	4	3678115	3813122	+	ENSMUSG00000042228	0	480.637	1.17581	0.233653	0.145478	1.60611	0.108251	0.508388	Lyn	protein_coding	LYN proto-oncogene, Src family tyrosine kinase
6	116193701	116193900	0.441511	0.991098	0.96286	0.00749726	6	116018618	116193486	-	ENSMUSG00000030126	-216	699.137	1.14133	0.190712	0.149761	1.27344	0.202862	0.643192	Tmcc1	protein_coding	transmembrane and coiled coil domains 1
4	155814701	155814900	0.441509	0.804624	0.94351	0.72162	4	155812489	155824543	+	ENSMUSG00000029068	0	6240.77	1.02723	0.038757	0.304178	0.127416	0.898611	0.981543	Ccnl2	protein_coding	cyclin L2
6	97855901	97856100	0.441501	0.5852	0.910186	-1.01173	6	97807058	98021349	+	ENSMUSG00000035158	0	158.894	0.880991	-0.1828	0.296366	-0.616806	0.537363	0.878854	Mitf	protein_coding	microphthalmia-associated transcription factor
5	117125401	117125600	0.441491	0.437177	0.87492	-2.20858	5	117120129	117275219	+	ENSMUSG00000061288	0	1495.75	0.880776	-0.183153	0.153596	-1.19243	0.233092	0.673825	Taok3	protein_coding	TAO kinase 3
2	35894501	35894700	0.44148	0.67637	0.9254	0.878482	2	35751241	35979913	-	ENSMUSG00000026885	0	62.6844	1.40759	0.493229	0.182948	2.696	0.00701767	0.160071	Ttll11	protein_coding	tubulin tyrosine ligase-like family, member 11
2	35894601	35894800	0.44148	0.67637	0.9254	0.878482	2	35751241	35979913	-	ENSMUSG00000026885	0	62.6844	1.40759	0.493229	0.182948	2.696	0.00701767	0.160071	Ttll11	protein_coding	tubulin tyrosine ligase-like family, member 11
12	112721201	112721400	0.441474	0.770378	0.939188	-0.757894	12	112722174	112746591	+	ENSMUSG00000072825	-775	2388.53	1.05393	0.075781	0.149827	0.50579	0.613004	0.905552	Cep170b	protein_coding	centrosomal protein 170B
3	62339301	62339500	0.441457	0.863354	0.950889	-0.0898258	3	62338344	62462221	+	ENSMUSG00000036885	0	12.0207	2.74555	1.45709	0.405211	3.59588	0.000323291	0.0332106	Arhgef26	protein_coding	Rho guanine nucleotide exchange factor (GEF) 26
2	130919101	130919300	0.441415	0.439091	0.875539	-2.14569	2	130906495	131030333	+	ENSMUSG00000027312	0	1595.57	1.08042	0.111598	0.128037	0.871603	0.383425	0.796633	Atrn	protein_coding	attractin
5	147894301	147894500	0.441398	0.403244	0.863317	-0.377954	5	147878437	147894815	-	ENSMUSG00000029650	0	21.2412	0.887901	-0.171529	0.236427	-0.725504	0.468143	0.846476	Slc46a3	protein_coding	solute carrier family 46, member 3
11	32268701	32268900	0.441394	0.944919	0.95894	-0.385415	11	32225628	32267707	-	ENSMUSG00000020289	-995	643.773	0.83008	-0.268678	0.150234	-1.78839	0.0737129	0.441688	Nprl3	protein_coding	nitrogen permease regulator-like 3
16	16984201	16984400	0.441388	0.921145	0.956957	0.036195	16	16983382	17047453	+	ENSMUSG00000063358	0	4859.17	0.986432	-0.019709	0.0801216	-0.245989	0.805691	0.958413	Mapk1	protein_coding	mitogen-activated protein kinase 1
8	47308601	47308800	0.441384	0.616955	0.916349	1.57958	8	47180048	47352348	-	ENSMUSG00000038143	0	380.882	1.27632	0.351991	0.245055	1.43637	0.150896	0.579085	Stox2	protein_coding	storkhead box 2
11	94322101	94322300	0.441378	0.621516	0.917134	-0.347533	11	94287890	94321988	-	ENSMUSG00000020863	-114	2196.04	0.984833	-0.0220491	0.159645	-0.138113	0.890151	0.97929	Luc7l3	protein_coding	LUC7-like 3 (S. cerevisiae)
16	35862001	35862200	0.441377	0.404936	0.863987	2.57042	16	35832874	35871544	-	ENSMUSG00000034422	0	268.181	0.941705	-0.0866524	0.201282	-0.430502	0.666831	0.920016	Parp14	protein_coding	poly (ADP-ribose) polymerase family, member 14
4	130322301	130322500	0.441373	0.745016	0.935632	-0.648444	4	130315383	130359943	-	ENSMUSG00000028772	0	994.608	0.954501	-0.0671809	0.110889	-0.605838	0.544623	0.882139	Zcchc17	protein_coding	zinc finger, CCHC domain containing 17
12	84132501	84132700	0.441372	0.80079	0.942997	1.15141	12	84114366	84147498	+	ENSMUSG00000042523	0	348.922	0.885238	-0.175863	0.167399	-1.05056	0.29346	0.731039	Dnal1	protein_coding	dynein, axonemal, light chain 1
14	66122901	66123100	0.441359	0.878337	0.952364	-0.538068	14	66084377	66124500	-	ENSMUSG00000022040	0	329.051	1.31885	0.399276	0.214558	1.86092	0.0627552	0.414478	Ephx2	protein_coding	epoxide hydrolase 2, cytoplasmic
6	112305001	112305200	0.441347	0.62041	0.916989	-1.19924	6	112273758	112330425	+	ENSMUSG00000057604	0	402.76	2.3482	1.23156	0.305492	4.03139	5.54472e-05	0.0120425	Lmcd1	protein_coding	LIM and cysteine-rich domains 1
X	159963401	159963600	0.441343	0.891785	0.953766	0.129677	X	159627272	159978069	+	ENSMUSG00000040990	0	4777.27	1.01462	0.020934	0.157261	0.133116	0.894102	0.980181	Sh3kbp1	protein_coding	SH3-domain kinase binding protein 1
3	123161101	123161300	0.44133	0.812377	0.944436	-1.106	3	123076519	123236147	-	ENSMUSG00000050315	0	667.146	1.21905	0.285755	0.22698	1.25894	0.208051	0.647234	Synpo2	protein_coding	synaptopodin 2
4	108458601	108458800	0.441321	0.903702	0.955145	-0.164217	4	108459426	108559421	+	ENSMUSG00000034610	-627	837.089	0.870744	-0.199679	0.124082	-1.60925	0.107562	0.506819	Zcchc11	protein_coding	zinc finger, CCHC domain containing 11
17	53566401	53566600	0.441315	0.779849	0.940274	0.195929	17	53566861	53672720	+	ENSMUSG00000000708	-262	913.558	1.21535	0.281367	0.230189	1.22233	0.221581	0.662551	Kat2b	protein_coding	K(lysine) acetyltransferase 2B
10	4332601	4332800	0.441313	0.950326	0.959422	0.135114	10	4266329	4359468	+	ENSMUSG00000038587	0	12565.5	0.899538	-0.152743	0.163211	-0.935866	0.349342	0.771896	Akap12	protein_coding	A kinase (PRKA) anchor protein (gravin) 12
15	102431801	102432000	0.441306	0.764263	0.938321	-0.845161	15	102406143	102436404	+	ENSMUSG00000001280	0	1944.13	1.10892	0.149149	0.16632	0.896758	0.369848	0.787227	Sp1	protein_coding	trans-acting transcription factor 1
15	102431901	102432100	0.441306	0.764263	0.938321	-0.845161	15	102406143	102436404	+	ENSMUSG00000001280	0	1944.13	1.10892	0.149149	0.16632	0.896758	0.369848	0.787227	Sp1	protein_coding	trans-acting transcription factor 1
2	103965201	103965400	0.441301	0.504426	0.892607	-2.73822	2	103957986	103981878	+	ENSMUSG00000032698	0	8.09104	1.18701	0.247336	0.552116	0.447979	0.654169	0.915892	Lmo2	protein_coding	LIM domain only 2
18	53174201	53174400	0.441281	0.825084	0.946284	0.335876	18	53176365	53220860	+	ENSMUSG00000034484	-1966	3306.84	0.947336	-0.0780516	0.0646256	-1.20775	0.227143	0.669086	Snx2	protein_coding	sorting nexin 2
16	55849301	55849500	0.441269	0.718955	0.932064	0.615494	16	55839953	55895279	-	ENSMUSG00000075033	0	78.0127	0.834458	-0.261088	0.238536	-1.09455	0.273715	0.713346	Nxpe3	protein_coding	neurexophilin and PC-esterase domain family, member 3
6	34178901	34179100	0.441263	0.924195	0.957148	-0.295217	6	34153380	34177111	-	ENSMUSG00000018999	-1791	1879.51	1.0686	0.095721	0.103562	0.924285	0.355338	0.777845	Slc35b4	protein_coding	solute carrier family 35, member B4
18	64626501	64626700	0.441252	0.970639	0.961245	-0.083632	18	64528979	64661000	-	ENSMUSG00000039529	0	851.137	1.65547	0.727243	0.314461	2.31266	0.0207411	0.259022	Atp8b1	protein_coding	ATPase, class I, type 8B, member 1
1	93633201	93633400	0.441249	0.815557	0.945017	-0.579327	1	93621902	93635722	-	ENSMUSG00000026277	0	4279.04	1.02406	0.0342948	0.107936	0.317733	0.750687	0.945071	Stk25	protein_coding	serine/threonine kinase 25 (yeast)
1	93633301	93633500	0.441249	0.815557	0.945017	-0.579327	1	93621902	93635722	-	ENSMUSG00000026277	0	4279.04	1.02406	0.0342948	0.107936	0.317733	0.750687	0.945071	Stk25	protein_coding	serine/threonine kinase 25 (yeast)
12	85151401	85151600	0.441249	0.978501	0.961943	0.177575	12	85135596	85151264	-	ENSMUSG00000019235	-138	7.89413	1.84672	0.884965	0.378708	2.3368	0.0194494	0.251267	Rps6kl1	protein_coding	ribosomal protein S6 kinase-like 1
15	37710301	37710500	0.441244	0.828877	0.946561	-0.887718	15	37366175	37792570	-	ENSMUSG00000051359	0	41.0109	1.31099	0.390661	0.291303	1.34108	0.179894	0.61637	Ncald	protein_coding	neurocalcin delta
6	108534901	108535100	0.44124	0.698866	0.929021	-1.47939	6	108213118	108551109	+	ENSMUSG00000030102	0	985.465	1.20536	0.269462	0.170473	1.58067	0.113954	0.519041	Itpr1	protein_coding	inositol 1,4,5-trisphosphate receptor 1
11	23666501	23666700	0.441227	0.883688	0.952968	-0.146047	11	23646479	23665959	-	ENSMUSG00000020283	-543	1108.92	0.897207	-0.156487	0.0985431	-1.588	0.112285	0.51624	Pex13	protein_coding	peroxisomal biogenesis factor 13
18	35676001	35676200	0.441219	0.828098	0.946511	-0.501653	18	35671103	35703144	-	ENSMUSG00000024350	0	1019.73	0.950441	-0.0733316	0.115228	-0.636407	0.524511	0.874423	Dnajc18	protein_coding	DnaJ heat shock protein family (Hsp40) member C18
3	87528801	87529000	0.441208	0.993804	0.962931	-0.0116104	3	87525407	87540156	+	ENSMUSG00000003382	0	677.668	1.4954	0.580532	0.26206	2.21526	0.0267421	0.291218	Etv3	protein_coding	ets variant 3
7	46502901	46503100	0.441198	0.534936	0.900069	1.48888	7	46443168	46639807	-	ENSMUSG00000030839	0	289.432	1.08469	0.117286	0.0886531	1.32298	0.185843	0.623742	Sergef	protein_coding	secretion regulating guanine nucleotide exchange factor
11	118289601	118289800	0.44119	0.948069	0.959194	-0.0355642	11	118259651	118290244	-	ENSMUSG00000033909	0	1472.02	1.26807	0.34263	0.144075	2.37814	0.0174003	0.23921	Usp36	protein_coding	ubiquitin specific peptidase 36
5	53591901	53592100	0.441153	0.914419	0.956264	-0.157836	5	53555779	53657445	+	ENSMUSG00000039191	0	3293.23	0.768214	-0.38042	0.159274	-2.38847	0.0169188	0.236391	Rbpj	protein_coding	recombination signal binding protein for immunoglobulin kappa J region
19	23619901	23620100	0.441146	0.343003	0.841124	2.7407	19	23619742	23620320	+	ENSMUSG00000044424	0	26.2152	0.963461	-0.0537025	0.256259	-0.209563	0.834009	0.962851	Gm9493	protein_coding	predicted gene 9493
8	78557401	78557600	0.441136	0.966307	0.960857	0.0930862	8	78509335	78734005	+	ENSMUSG00000031684	0	905.044	1.03796	0.0537522	0.121089	0.443907	0.65711	0.916668	Slc10a7	protein_coding	solute carrier family 10 (sodium/bile acid cotransporter family), member 7
4	26346101	26346300	0.441133	0.744185	0.935552	0.110374	4	26324506	26346891	-	ENSMUSG00000040520	0	1016.31	0.962068	-0.0557898	0.122722	-0.454604	0.649394	0.914387	Manea	protein_coding	mannosidase, endo-alpha
19	5728701	5728900	0.441122	0.776965	0.939976	-0.168569	19	5728088	5731732	-	ENSMUSG00000079478	0	276.405	1.0982	0.135136	0.153051	0.882952	0.377262	0.792499	Sssca1	protein_coding	Sjogren syndrome/scleroderma autoantigen 1
18	33951101	33951300	0.441122	0.754272	0.937029	-2.29176	18	33796327	34007206	-	ENSMUSG00000024376	0	58.8575	1.04594	0.0647979	0.384817	0.168386	0.866279	0.973192	Epb41l4a	protein_coding	erythrocyte membrane protein band 4.1 like 4a
13	43053501	43053700	0.441119	0.915668	0.956423	-0.502028	13	42680623	43138526	+	ENSMUSG00000054728	0	428.494	1.11634	0.158772	0.190946	0.831503	0.40569	0.810128	Phactr1	protein_coding	phosphatase and actin regulator 1
13	43053601	43053800	0.441119	0.915668	0.956423	-0.502028	13	42680623	43138526	+	ENSMUSG00000054728	0	428.494	1.11634	0.158772	0.190946	0.831503	0.40569	0.810128	Phactr1	protein_coding	phosphatase and actin regulator 1
12	17348401	17348600	0.441117	0.764646	0.938355	-0.0969498	12	17348458	17430094	+	ENSMUSG00000061458	0	821.783	1.30599	0.385142	0.150067	2.56646	0.0102742	0.188687	Nol10	protein_coding	nucleolar protein 10
7	81455701	81455900	0.441117	0.611056	0.915293	2.1818	7	81347026	81455465	-	ENSMUSG00000025586	-237	583.878	1.07448	0.103638	0.21891	0.473428	0.635908	0.910873	Cpeb1	protein_coding	cytoplasmic polyadenylation element binding protein 1
2	77171801	77172000	0.441113	0.869168	0.951423	-1.14379	2	77009902	77170636	-	ENSMUSG00000044033	-1166	139.951	1.05809	0.0814653	0.273724	0.297618	0.765994	0.949306	Ccdc141	protein_coding	coiled-coil domain containing 141
15	54866501	54866700	0.441108	0.886456	0.953322	0.621972	15	54838898	54920146	-	ENSMUSG00000022425	0	27.0017	0.558904	-0.839327	0.6799	-1.23449	0.217022	0.656763	Enpp2	protein_coding	ectonucleotide pyrophosphatase/phosphodiesterase 2
5	151055701	151055900	0.441108	0.921452	0.956957	-0.27248	5	151037628	151233836	-	ENSMUSG00000016128	0	1572.9	2.12304	1.08613	0.423586	2.56414	0.0103432	0.18936	Stard13	protein_coding	StAR-related lipid transfer (START) domain containing 13
17	84565101	84565300	0.441107	0.86086	0.950694	-0.480698	17	84511895	84622142	+	ENSMUSG00000040852	0	380.787	0.848537	-0.23695	0.252985	-0.936616	0.348956	0.771774	Plekhh2	protein_coding	pleckstrin homology domain containing, family H (with MyTH4 domain) member 2
17	84565201	84565400	0.441107	0.86086	0.950694	-0.480698	17	84511895	84622142	+	ENSMUSG00000040852	0	380.787	0.848537	-0.23695	0.252985	-0.936616	0.348956	0.771774	Plekhh2	protein_coding	pleckstrin homology domain containing, family H (with MyTH4 domain) member 2
11	28582701	28582900	0.44109	0.792699	0.941843	-0.809446	11	28385685	28584324	-	ENSMUSG00000032878	0	21.5703	0.808603	-0.306497	0.521457	-0.587769	0.556687	0.886824	Ccdc85a	protein_coding	coiled-coil domain containing 85A
6	135377901	135378100	0.441069	0.638525	0.919816	0.835422	6	135362931	135383173	+	ENSMUSG00000030208	0	45513.6	0.901327	-0.149878	0.198442	-0.755273	0.450085	0.836026	Emp1	protein_coding	epithelial membrane protein 1
7	13038201	13038400	0.441068	0.551327	0.904339	-0.286314	7	13035120	13038275	-	ENSMUSG00000005575	0	4097.95	0.999537	-0.000668699	0.107916	-0.00619647	0.995056	0.999543	Ube2m	protein_coding	ubiquitin-conjugating enzyme E2M
2	34771101	34771300	0.441063	0.64317	0.920637	0.381396	2	34771970	34776531	+	ENSMUSG00000026864	-671	76591.5	1.10053	0.138198	0.160657	0.860206	0.389675	0.800943	Hspa5	protein_coding	heat shock protein 5
6	146633501	146633700	0.441058	0.921545	0.956957	-0.511588	6	146602352	146642824	-	ENSMUSG00000040234	0	1703.44	1.15394	0.206563	0.0946635	2.18207	0.0291041	0.297442	Tm7sf3	protein_coding	transmembrane 7 superfamily member 3
8	105714701	105714900	0.441052	0.819244	0.945467	-2.60035	8	105713854	105758664	-	ENSMUSG00000013150	0	256.857	0.940813	-0.0880198	0.243759	-0.361093	0.71803	0.936572	Gfod2	protein_coding	glucose-fructose oxidoreductase domain containing 2
17	74864001	74864200	0.44105	0.867294	0.951182	0.657596	17	74717750	74863570	+	ENSMUSG00000024078	432	545.82	1.05629	0.0790088	0.129344	0.610843	0.541304	0.880908	Ttc27	protein_coding	tetratricopeptide repeat domain 27
2	103062701	103062900	0.441039	0.775936	0.939884	1.41858	2	103021075	103073513	-	ENSMUSG00000010914	0	520.334	1.14172	0.191214	0.0981003	1.94917	0.0512755	0.375753	Pdhx	protein_coding	pyruvate dehydrogenase complex, component X
7	100502301	100502500	0.441037	0.645039	0.920869	-1.48564	7	100493337	100502020	+	ENSMUSG00000033685	282	62.4975	1.7281	0.789183	0.255402	3.08997	0.00200179	0.0905758	Ucp2	protein_coding	uncoupling protein 2 (mitochondrial, proton carrier)
4	43367601	43367800	0.441035	0.934095	0.957955	0.237976	4	43267159	43373833	+	ENSMUSG00000028457	0	4.69829	0.782256	-0.354287	0.427804	-0.828153	0.407584	0.810397	Atp8b5	protein_coding	ATPase, class I, type 8B, member 5
8	95810101	95810300	0.441034	0.489434	0.88878	-4.25411	8	95806830	95821728	+	ENSMUSG00000074136	0	35.4602	0.856285	-0.223836	0.262637	-0.852264	0.394067	0.804016	4930513N10Rik	antisense_RNA	RIKEN cDNA 4930513N10 gene
8	95810201	95810400	0.441034	0.489434	0.88878	-4.25411	8	95806830	95821728	+	ENSMUSG00000074136	0	35.4602	0.856285	-0.223836	0.262637	-0.852264	0.394067	0.804016	4930513N10Rik	antisense_RNA	RIKEN cDNA 4930513N10 gene
13	97245701	97245900	0.440976	0.920325	0.95689	0.224589	13	97241105	97253039	+	ENSMUSG00000041773	0	5318.11	1.5379	0.62096	0.378321	1.64136	0.100723	0.497128	Enc1	protein_coding	ectodermal-neural cortex 1
12	76670601	76670800	0.44097	0.213113	0.776661	-5.16097	12	76580488	76710547	-	ENSMUSG00000021061	0	100.906	1.58953	0.668602	0.430248	1.55399	0.120187	0.528962	Sptb	protein_coding	spectrin beta, erythrocytic
11	69900601	69900800	0.440951	0.789259	0.94149	-0.186335	11	69901072	69913820	+	ENSMUSG00000047284	-273	1157.89	0.924697	-0.112948	0.154499	-0.73106	0.464742	0.844648	Neurl4	protein_coding	neuralized E3 ubiquitin protein ligase 4
7	25220201	25220400	0.440944	0.917299	0.956576	-0.310159	7	25221451	25227507	+	ENSMUSG00000046541	-1052	209.831	0.984439	-0.0226268	0.2001	-0.113078	0.909969	0.983363	Zfp526	protein_coding	zinc finger protein 526
2	38607801	38608000	0.440943	0.75173	0.936779	1.60256	2	38588036	38644087	-	ENSMUSG00000026750	0	4474.29	1.02519	0.0358898	0.141812	0.253079	0.800207	0.956979	Psmb7	protein_coding	proteasome (prosome, macropain) subunit, beta type 7
2	38607901	38608100	0.440943	0.75173	0.936779	1.60256	2	38588036	38644087	-	ENSMUSG00000026750	0	4474.29	1.02519	0.0358898	0.141812	0.253079	0.800207	0.956979	Psmb7	protein_coding	proteasome (prosome, macropain) subunit, beta type 7
2	113849201	113849400	0.440941	0.570975	0.907875	0.88963	2	113831492	113848661	-	ENSMUSG00000041219	-541	700.804	0.910721	-0.134919	0.441942	-0.305286	0.760148	0.946679	Arhgap11a	protein_coding	Rho GTPase activating protein 11A
2	125249201	125249400	0.44094	0.769493	0.939034	0.52713	2	125247190	125258608	+	ENSMUSG00000027203	0	1800.17	0.899556	-0.152716	0.197929	-0.771567	0.440371	0.829317	Dut	protein_coding	deoxyuridine triphosphatase
17	56717501	56717700	0.440936	0.5531	0.904624	-0.203705	17	56717762	56724248	+	ENSMUSG00000002379	-63	1760.38	0.940842	-0.0879763	0.148154	-0.593815	0.552636	0.885886	Ndufa11	protein_coding	NADH dehydrogenase (ubiquinone) 1 alpha subcomplex 11
12	54861201	54861400	0.440932	0.464591	0.882766	2.30503	12	54858817	54862877	-	ENSMUSG00000062929	0	4272.91	1.00602	0.00865582	0.0972693	0.0889882	0.929091	0.988714	Cfl2	protein_coding	cofilin 2, muscle
5	100427501	100427700	0.440924	0.671046	0.92484	-1.79652	5	100420842	100429516	-	ENSMUSG00000097772	0	314.66	0.941338	-0.0872152	0.220361	-0.395784	0.692264	0.928789	5430416N02Rik	lincRNA	RIKEN cDNA 5430416N02 gene
6	126939701	126939900	0.440915	0.895977	0.954161	-0.0691565	6	126923050	126939587	-	ENSMUSG00000030346	-115	249.022	1.15471	0.207527	0.48957	0.423895	0.671642	0.921928	Rad51ap1	protein_coding	RAD51 associated protein 1
1	89674001	89674200	0.440896	0.837597	0.947501	-0.706537	1	89454811	89895282	+	ENSMUSG00000055013	0	740.834	0.841913	-0.248256	0.227886	-1.08939	0.275982	0.71507	Agap1	protein_coding	ArfGAP with GTPase domain, ankyrin repeat and PH domain 1
11	76406801	76407000	0.44089	0.503355	0.89237	0.297707	11	76406952	76416292	+	ENSMUSG00000020843	0	837.84	0.950742	-0.0728737	0.113957	-0.639482	0.52251	0.874354	Timm22	protein_coding	translocase of inner mitochondrial membrane 22
13	112989001	112989200	0.44087	0.500242	0.891708	0.673802	13	112987802	112990778	+	ENSMUSG00000042417	0	25.8888	0.943499	-0.0839072	0.32332	-0.259517	0.795236	0.956876	Ccno	protein_coding	cyclin O
8	117672401	117672600	0.440869	0.87527	0.952101	0.654791	8	117661399	117673689	-	ENSMUSG00000034308	0	36.1563	1.17998	0.238764	0.246553	0.968411	0.332839	0.762447	Sdr42e1	protein_coding	short chain dehydrogenase/reductase family 42E, member 1
11	79484401	79484600	0.440866	0.612709	0.915598	3.73984	11	79339693	79581612	+	ENSMUSG00000020716	0	1245.81	1.03447	0.0488872	0.134764	0.362762	0.716783	0.936549	Nf1	protein_coding	neurofibromin 1
7	132734901	132735100	0.440848	0.824996	0.946281	-1.32275	7	132712082	132813886	-	ENSMUSG00000030956	0	356.457	0.884641	-0.176835	0.185793	-0.951786	0.341205	0.768456	Fam53b	protein_coding	family with sequence similarity 53, member B
7	132735001	132735200	0.440848	0.824996	0.946281	-1.32275	7	132712082	132813886	-	ENSMUSG00000030956	0	356.457	0.884641	-0.176835	0.185793	-0.951786	0.341205	0.768456	Fam53b	protein_coding	family with sequence similarity 53, member B
5	45855901	45856100	0.440843	0.938361	0.95847	0.163996	5	45697181	45857615	-	ENSMUSG00000015882	0	161.753	0.954663	-0.0669365	0.137792	-0.485779	0.627124	0.908166	Lcorl	protein_coding	ligand dependent nuclear receptor corepressor-like
13	60607401	60607600	0.440839	0.310174	0.827682	-6.60895	13	60601947	60763185	+	ENSMUSG00000021559	0	906.925	0.86393	-0.211013	0.463876	-0.454892	0.649187	0.914387	Dapk1	protein_coding	death associated protein kinase 1
10	61647901	61648100	0.440811	0.853072	0.949722	-0.357172	10	61648552	61674168	+	ENSMUSG00000020089	-453	1754.52	1.57217	0.652755	0.231058	2.82506	0.00472713	0.132782	Ppa1	protein_coding	pyrophosphatase (inorganic) 1
14	20938501	20938700	0.440808	0.727175	0.933066	1.21517	14	20929433	21033673	+	ENSMUSG00000021823	0	10342.6	1.51215	0.596603	0.327299	1.82281	0.0683328	0.428168	Vcl	protein_coding	vinculin
14	20938601	20938800	0.440808	0.727175	0.933066	1.21517	14	20929433	21033673	+	ENSMUSG00000021823	0	10342.6	1.51215	0.596603	0.327299	1.82281	0.0683328	0.428168	Vcl	protein_coding	vinculin
6	67014201	67014400	0.440805	0.853548	0.949806	1.40063	6	66896397	67021350	+	ENSMUSG00000036402	0	5078.53	0.984372	-0.0227248	0.132077	-0.172057	0.863393	0.972686	Gng12	protein_coding	guanine nucleotide binding protein (G protein), gamma 12
11	100493701	100493900	0.440789	0.990703	0.962844	0.0275298	11	100476353	100528000	-	ENSMUSG00000020917	0	7549.66	1.13831	0.18689	0.125149	1.49334	0.135349	0.554598	Acly	protein_coding	ATP citrate lyase
4	135246201	135246400	0.440787	0.593749	0.911643	-1.39052	4	135213969	135272814	-	ENSMUSG00000037242	0	12918.2	1.12529	0.1703	0.133933	1.27153	0.203539	0.643868	Clic4	protein_coding	chloride intracellular channel 4 (mitochondrial)
19	32348401	32348600	0.440779	0.574631	0.908475	-1.61766	19	32122727	32389714	-	ENSMUSG00000040451	0	919.762	1.2529	0.325277	0.125692	2.58788	0.00965696	0.1855	Sgms1	protein_coding	sphingomyelin synthase 1
5	69557401	69557600	0.440769	0.650183	0.921741	-0.161398	5	69556924	69575972	+	ENSMUSG00000029208	0	785.388	0.800238	-0.321499	0.169518	-1.89655	0.0578879	0.397064	Guf1	protein_coding	GUF1 homolog, GTPase
2	4881001	4881200	0.440752	0.662928	0.923647	-0.293344	2	4881564	4910557	+	ENSMUSG00000026662	-365	1479.01	0.976735	-0.0339603	0.118178	-0.287365	0.773833	0.951325	Sephs1	protein_coding	selenophosphate synthetase 1
8	87938101	87938300	0.440746	0.901777	0.954844	0.459861	8	87661810	87959595	-	ENSMUSG00000045333	0	166.788	0.904553	-0.144723	0.238188	-0.607601	0.543452	0.881785	Zfp423	protein_coding	zinc finger protein 423
6	117839901	117840100	0.440745	0.857604	0.950225	-1.38988	6	117841180	117845956	+	ENSMUSG00000059689	-1081	814.386	0.818442	-0.289048	0.166547	-1.73554	0.0826453	0.463335	Zfp637	protein_coding	zinc finger protein 637
3	121816101	121816300	0.44073	0.979882	0.962035	0.0784557	3	121758909	121815302	-	ENSMUSG00000028127	-800	2451.69	0.923541	-0.114752	0.101365	-1.13207	0.257603	0.698214	Abcd3	protein_coding	ATP-binding cassette, sub-family D (ALD), member 3
2	154540101	154540300	0.440727	0.594606	0.911784	-0.789281	2	154436481	154539356	+	ENSMUSG00000038533	746	880.324	1.01417	0.0202992	0.121691	0.166809	0.86752	0.973613	Cbfa2t2	protein_coding	core-binding factor, runt domain, alpha subunit 2, translocated to, 2 (human)
7	24315701	24315900	0.440712	0.515174	0.895416	-1.39179	7	24301704	24316666	-	ENSMUSG00000074282	0	85.8323	0.674446	-0.568224	0.23207	-2.4485	0.0143451	0.220941	Zfp94	protein_coding	zinc finger protein 94
14	57397901	57398100	0.440707	0.279221	0.813039	-4.31359	14	57275034	57398483	-	ENSMUSG00000021947	0	359.005	1.1014	0.139345	0.0996224	1.39873	0.161894	0.592753	Cryl1	protein_coding	crystallin, lambda 1
2	84528101	84528300	0.440669	0.667716	0.924442	-0.718815	2	84500760	84531322	-	ENSMUSG00000087362	0	6.61246	1.09784	0.134661	0.441472	0.305028	0.760345	0.946679	Gm13710	lincRNA	predicted gene 13710
8	57325301	57325500	0.440661	0.56182	0.906417	-2.10722	8	57320983	57324517	+	ENSMUSG00000038193	785	37.0448	0.317593	-1.65475	0.509953	-3.24491	0.0011749	0.0687773	Hand2	protein_coding	heart and neural crest derivatives expressed transcript 2
6	38434801	38435000	0.44066	0.284592	0.815809	-0.541912	6	38433950	38524825	+	ENSMUSG00000038538	0	1002.47	1.13123	0.177888	0.183488	0.969482	0.332305	0.762352	Ubn2	protein_coding	ubinuclein 2
19	47344001	47344200	0.440651	0.441939	0.87624	1.7002	19	47260174	47464411	-	ENSMUSG00000053617	0	8879.22	1.07451	0.103681	0.201687	0.514069	0.607204	0.90363	Sh3pxd2a	protein_coding	SH3 and PX domains 2A
2	167101901	167102100	0.440649	0.591456	0.911433	-2.63518	2	167103378	167190155	-	ENSMUSG00000050556	1279	54.2503	1.08794	0.121604	0.669246	0.181703	0.855816	0.970158	Kcnb1	protein_coding	potassium voltage gated channel, Shab-related subfamily, member 1
1	131965901	131966100	0.440648	0.617447	0.916417	-2.70475	1	131962967	131982963	+	ENSMUSG00000026435	0	73.9979	1.90762	0.931773	0.367004	2.53887	0.0111212	0.195384	Slc45a3	protein_coding	solute carrier family 45, member 3
3	69045201	69045400	0.440645	0.946852	0.959103	-0.038885	3	69035288	69044755	-	ENSMUSG00000034317	-447	1377.64	0.945704	-0.0805401	0.222303	-0.362299	0.717128	0.936549	Trim59	protein_coding	tripartite motif-containing 59
4	25280601	25280800	0.440643	0.577077	0.908839	-3.10135	4	25248600	25281821	-	ENSMUSG00000040359	0	853.423	1.07484	0.104119	0.102243	1.01835	0.308513	0.742675	Ufl1	protein_coding	UFM1 specific ligase 1
3	41560301	41560500	0.44064	0.87368	0.951946	0.49017	3	41555734	41616862	+	ENSMUSG00000025764	0	2436.46	0.957578	-0.0625381	0.170753	-0.366248	0.71418	0.936131	Jade1	protein_coding	jade family PHD finger 1
11	21571301	21571500	0.44064	0.744446	0.935585	0.273889	11	21572235	21898989	+	ENSMUSG00000020319	-736	191.519	0.96716	-0.0481739	0.183601	-0.262383	0.793026	0.956382	Wdpcp	protein_coding	WD repeat containing planar cell polarity effector
13	35825901	35826100	0.440638	0.769211	0.938961	0.893273	13	35659862	35874064	+	ENSMUSG00000059288	0	505.846	0.933754	-0.0988857	0.108276	-0.91327	0.361101	0.781248	Cdyl	protein_coding	chromodomain protein, Y chromosome-like
6	53815501	53815700	0.440625	0.407924	0.865129	-4.99262	6	53815471	53820825	-	ENSMUSG00000043496	0	77.3455	1.19851	0.261239	0.45913	0.568987	0.569365	0.888225	Tril	protein_coding	TLR4 interactor with leucine-rich repeats
11	74406701	74406900	0.440618	0.932745	0.957857	-0.331904	11	74383356	74590186	-	ENSMUSG00000038807	0	627.532	2.75174	1.46034	0.46744	3.12413	0.00178332	0.0859319	Rap1gap2	protein_coding	RAP1 GTPase activating protein 2
8	40422401	40422600	0.440617	0.382794	0.856217	-4.66502	8	40423815	40510268	+	ENSMUSG00000039470	-1216	91.6037	1.01118	0.0160348	0.369622	0.0433817	0.965397	0.994392	Zdhhc2	protein_coding	zinc finger, DHHC domain containing 2
6	71279401	71279600	0.440605	0.545443	0.902997	-0.595274	6	71272019	71285318	+	ENSMUSG00000053012	0	2004.8	0.811214	-0.301845	0.138209	-2.18397	0.0289644	0.296895	Krcc1	protein_coding	lysine-rich coiled-coil 1
6	71279501	71279700	0.440605	0.545443	0.902997	-0.595274	6	71272019	71285318	+	ENSMUSG00000053012	0	2004.8	0.811214	-0.301845	0.138209	-2.18397	0.0289644	0.296895	Krcc1	protein_coding	lysine-rich coiled-coil 1
10	127508201	127508400	0.440603	0.894776	0.954038	0.534162	10	127501686	127508823	+	ENSMUSG00000040287	0	73.8309	0.861052	-0.215828	0.312453	-0.690752	0.489722	0.85802	Stac3	protein_coding	SH3 and cysteine rich domain 3
19	4298101	4298300	0.440592	0.569343	0.907659	1.3399	19	4286001	4306222	-	ENSMUSG00000024858	0	2580.04	1.12731	0.172888	0.106957	1.61643	0.106002	0.504461	Grk2	protein_coding	G protein-coupled receptor kinase 2
2	29465601	29465800	0.440569	0.93748	0.958341	0.454143	2	29346819	29524793	+	ENSMUSG00000026799	0	439.134	1.15757	0.211095	0.129961	1.6243	0.104312	0.501194	Med27	protein_coding	mediator complex subunit 27
16	55820501	55820700	0.440565	0.853482	0.949792	0.288958	16	55811375	55838899	-	ENSMUSG00000035356	0	1794.39	1.52126	0.605271	0.293795	2.06018	0.0393811	0.338592	Nfkbiz	protein_coding	nuclear factor of kappa light polypeptide gene enhancer in B cells inhibitor, zeta
10	43299501	43299700	0.440564	0.775264	0.939827	-0.885373	10	43221486	43464882	+	ENSMUSG00000038240	0	194.022	0.93564	-0.095974	0.102728	-0.934252	0.350174	0.772648	Pdss2	protein_coding	prenyl (solanesyl) diphosphate synthase, subunit 2
5	65491901	65492100	0.440547	0.87984	0.952592	-0.0812682	5	65446844	65537184	-	ENSMUSG00000037822	0	3025.67	0.948822	-0.0757901	0.135546	-0.559145	0.576062	0.891734	Smim14	protein_coding	small integral membrane protein 14
14	101653501	101653700	0.440545	0.521155	0.896671	-1.13705	14	101653967	101696124	+	ENSMUSG00000022111	-268	513.642	1.08529	0.118087	0.159188	0.741807	0.458204	0.841607	Uchl3	protein_coding	ubiquitin carboxyl-terminal esterase L3 (ubiquitin thiolesterase)
8	57654601	57654800	0.440544	0.786635	0.941146	-1.12817	8	57523828	57653032	-	ENSMUSG00000031608	-1570	359.73	1.23463	0.304074	0.188286	1.61496	0.106319	0.505327	Galnt7	protein_coding	UDP-N-acetyl-alpha-D-galactosamine: polypeptide N-acetylgalactosaminyltransferase 7
8	91402801	91403000	0.440544	0.673364	0.925008	2.28883	8	91313532	91668439	+	ENSMUSG00000055932	0	2967.96	1.08424	0.116678	0.110538	1.05555	0.291174	0.729201	Fto	protein_coding	fat mass and obesity associated
7	27361401	27361600	0.440543	0.492458	0.889711	0.508493	7	27356383	27447686	-	ENSMUSG00000011751	0	25.5954	0.918794	-0.122186	0.246498	-0.495687	0.620115	0.90609	Sptbn4	protein_coding	spectrin beta, non-erythrocytic 4
3	129862801	129863000	0.44054	0.438958	0.875517	4.31156	3	129836739	129875328	+	ENSMUSG00000058952	0	10.5747	5.07747	2.34411	0.733931	3.19391	0.0014036	0.0779052	Cfi	protein_coding	complement component factor i
3	129862901	129863100	0.44054	0.438958	0.875517	4.31156	3	129836739	129875328	+	ENSMUSG00000058952	0	10.5747	5.07747	2.34411	0.733931	3.19391	0.0014036	0.0779052	Cfi	protein_coding	complement component factor i
17	86166401	86166600	0.440539	0.580573	0.909319	-0.208058	17	86167785	86657919	+	ENSMUSG00000045038	-1186	290.48	0.950439	-0.0733333	0.162218	-0.452068	0.65122	0.915385	Prkce	protein_coding	protein kinase C, epsilon
11	101087101	101087300	0.440537	0.432742	0.873188	0.411314	11	101082565	101086619	+	ENSMUSG00000001755	483	739.458	0.880202	-0.184093	0.0938528	-1.96151	0.0498199	0.371682	Coasy	protein_coding	Coenzyme A synthase
6	56850701	56850900	0.440513	0.572136	0.908027	0.767293	6	56832059	56879358	+	ENSMUSG00000029781	0	20457.8	1.04854	0.0683754	0.141929	0.481759	0.629977	0.908797	Fkbp9	protein_coding	FK506 binding protein 9
8	94173501	94173700	0.440511	0.850594	0.949329	0.315983	8	94172618	94173567	+	ENSMUSG00000031762	0	9130.3	1.09596	0.132199	0.627953	0.210523	0.83326	0.962851	Mt2	protein_coding	metallothionein 2
14	121071001	121071200	0.440484	0.917671	0.956615	0.348432	14	121035200	121283744	+	ENSMUSG00000025555	0	3976.45	1.05166	0.0726712	0.145538	0.499329	0.617548	0.905552	Farp1	protein_coding	FERM, RhoGEF (Arhgef) and pleckstrin domain protein 1 (chondrocyte-derived)
19	46316701	46316900	0.440477	0.779428	0.940202	-0.912072	19	46312087	46327156	-	ENSMUSG00000037126	0	175.474	1.10784	0.147748	0.184386	0.801296	0.42296	0.820649	Psd	protein_coding	pleckstrin and Sec7 domain containing
4	53739301	53739500	0.440477	0.705122	0.929976	0.829771	4	53713998	53765785	+	ENSMUSG00000028414	0	723.929	1.0315	0.044739	0.136272	0.328306	0.74268	0.943194	Fktn	protein_coding	fukutin
15	25765701	25765900	0.440474	0.701239	0.929424	0.893392	15	25622525	25813673	+	ENSMUSG00000022272	0	2640.37	1.45733	0.543327	0.210638	2.57943	0.00989635	0.186549	Myo10	protein_coding	myosin X
11	20636401	20636600	0.440471	0.483968	0.887298	1.88422	11	20543253	20653021	+	ENSMUSG00000049800	0	1133.31	0.933785	-0.0988383	0.129832	-0.76128	0.44649	0.833239	Sertad2	protein_coding	SERTA domain containing 2
11	32205701	32205900	0.440465	0.729235	0.933354	-0.544481	11	32205415	32208984	+	ENSMUSG00000040767	0	556.919	0.933279	-0.0996191	0.134514	-0.740586	0.458945	0.841607	Snrnp25	protein_coding	small nuclear ribonucleoprotein 25 (U11/U12)
10	70597801	70598000	0.440463	0.60789	0.914509	-2.31768	10	70557682	70655965	-	ENSMUSG00000037747	0	75.242	1.69105	0.757919	0.473806	1.59964	0.109679	0.510883	Phyhipl	protein_coding	phytanoyl-CoA hydroxylase interacting protein-like
19	16260001	16260200	0.440454	0.999219	0.962931	0.00375587	19	16132831	16387463	+	ENSMUSG00000024639	0	2036.02	1.05922	0.0830036	0.150881	0.550127	0.582232	0.895273	Gnaq	protein_coding	guanine nucleotide binding protein, alpha q polypeptide
7	29104901	29105100	0.440435	0.79499	0.942176	1.1822	7	29003340	29125151	-	ENSMUSG00000030592	0	19.4532	1.01325	0.0189948	0.327032	0.0580826	0.953683	0.992267	Ryr1	protein_coding	ryanodine receptor 1, skeletal muscle
14	18271601	18271800	0.440429	0.809865	0.944042	0.229064	14	18267823	18271391	-	ENSMUSG00000012405	-211	19003.9	0.978977	-0.030653	0.0916753	-0.334365	0.738104	0.941782	Rpl15	protein_coding	ribosomal protein L15
5	35870601	35870800	0.440425	0.640818	0.920272	0.877129	5	35757880	35884973	+	ENSMUSG00000029095	0	12.6022	0.785684	-0.34798	0.557031	-0.624704	0.532165	0.876957	Ablim2	protein_coding	actin-binding LIM protein 2
11	6476101	6476300	0.440421	0.737359	0.934563	0.162253	11	6467599	6476076	-	ENSMUSG00000094483	-26	2030.36	1.2485	0.320199	0.166417	1.92408	0.0543451	0.38708	Purb	protein_coding	purine rich element binding protein B
13	67399701	67399900	0.440411	0.518648	0.895994	-0.841998	13	67389309	67399767	-	ENSMUSG00000078994	0	76.5107	0.818899	-0.288243	0.21566	-1.33657	0.181365	0.61712	Zfp429	protein_coding	zinc finger protein 429
10	128232401	128232600	0.440409	0.959669	0.960306	0.0453597	10	128232065	128252941	+	ENSMUSG00000039994	0	424.744	0.925673	-0.111426	0.386188	-0.288527	0.772943	0.951173	Timeless	protein_coding	timeless circadian clock 1
2	4557201	4557400	0.440408	0.547956	0.903714	-1.10544	2	4017717	4614043	+	ENSMUSG00000026657	0	3250.48	1.51327	0.597665	0.214976	2.78015	0.00543333	0.140144	Frmd4a	protein_coding	FERM domain containing 4A
9	37347701	37347900	0.440406	0.686694	0.92718	-0.24171	9	37275835	37348392	-	ENSMUSG00000034303	0	28.3854	1.05449	0.0765401	0.305784	0.250308	0.802349	0.957859	Ccdc15	protein_coding	coiled-coil domain containing 15
3	152728301	152728500	0.440404	0.495722	0.890553	-3.96903	3	152714100	152980408	+	ENSMUSG00000039047	0	2987.97	0.987328	-0.0183984	0.0954487	-0.192757	0.84715	0.967198	Pigk	protein_coding	phosphatidylinositol glycan anchor biosynthesis, class K
7	49322501	49322700	0.440403	0.565446	0.907066	1.24625	7	49246189	49610087	+	ENSMUSG00000052512	0	832.261	0.915183	-0.127867	0.273029	-0.468329	0.639549	0.911006	Nav2	protein_coding	neuron navigator 2
6	114968301	114968500	0.4404	0.88918	0.953552	0.0831278	6	114860628	114969994	-	ENSMUSG00000030315	0	1123.59	1.18106	0.240087	0.220868	1.08702	0.277029	0.715991	Vgll4	protein_coding	vestigial like family member 4
3	84708801	84709000	0.440392	0.724369	0.932858	2.65992	3	84496093	85887516	-	ENSMUSG00000074513	0	2435.53	1.09822	0.135167	0.0911427	1.48303	0.138066	0.55864	Arfip1	protein_coding	ADP-ribosylation factor interacting protein 1
16	28883801	28884000	0.440367	0.992716	0.962931	0.0310559	16	28826176	28929698	-	ENSMUSG00000051065	0	370.227	0.821239	-0.284127	0.161105	-1.76362	0.0777966	0.449792	Mb21d2	protein_coding	Mab-21 domain containing 2
3	95071801	95072000	0.440358	0.378111	0.85448	3.68849	3	95058530	95106930	-	ENSMUSG00000028126	0	2568.83	1.14842	0.199652	0.121475	1.64356	0.100267	0.496538	Pip5k1a	protein_coding	phosphatidylinositol-4-phosphate 5-kinase, type 1 alpha
11	4160901	4161100	0.44035	0.788241	0.941369	-0.105505	11	4141123	4160293	-	ENSMUSG00000051427	-609	589.551	1.04381	0.0618534	0.157513	0.392687	0.694551	0.929519	Ccdc157	protein_coding	coiled-coil domain containing 157
14	51101301	51101500	0.44035	0.925157	0.957248	0.188793	14	51091077	51106151	+	ENSMUSG00000021876	0	9584.75	1.23414	0.303504	0.313287	0.968772	0.332659	0.762424	Rnase4	protein_coding	ribonuclease, RNase A family 4
2	167631201	167631400	0.440347	0.908364	0.95577	0.122734	2	167607638	167632095	-	ENSMUSG00000078923	0	12.2573	0.907698	-0.139716	0.278615	-0.501466	0.616043	0.905552	Ube2v1	protein_coding	ubiquitin-conjugating enzyme E2 variant 1
10	98917301	98917500	0.440336	0.388513	0.858359	3.3915	10	98915152	99026143	+	ENSMUSG00000019943	0	2245.67	1.06969	0.0971972	0.125765	0.772849	0.439612	0.828995	Atp2b1	protein_coding	ATPase, Ca++ transporting, plasma membrane 1
11	95023801	95024000	0.440331	0.739439	0.934981	-2.31185	11	95009879	95026087	+	ENSMUSG00000047181	0	1441	0.978448	-0.0314323	0.144069	-0.218176	0.827292	0.962211	Samd14	protein_coding	sterile alpha motif domain containing 14
6	22071401	22071600	0.440316	0.52174	0.896802	-0.870693	6	21985916	22256404	+	ENSMUSG00000062980	0	872.483	1.11077	0.151558	0.352512	0.429936	0.667242	0.920016	Cped1	protein_coding	cadherin-like and PC-esterase domain containing 1
6	22071501	22071700	0.440316	0.52174	0.896802	-0.870693	6	21985916	22256404	+	ENSMUSG00000062980	0	872.483	1.11077	0.151558	0.352512	0.429936	0.667242	0.920016	Cped1	protein_coding	cadherin-like and PC-esterase domain containing 1
15	102150701	102150900	0.440315	0.827491	0.946449	0.312281	15	102144362	102149511	+	ENSMUSG00000023046	1191	11855.4	0.83124	-0.266662	0.205465	-1.29785	0.194339	0.632687	Igfbp6	protein_coding	insulin-like growth factor binding protein 6
8	121086601	121086800	0.440313	0.737922	0.934622	1.28057	8	121084386	121088144	+	ENSMUSG00000042812	0	143.231	1.12904	0.175092	0.350796	0.499129	0.617689	0.905552	Foxf1	protein_coding	forkhead box F1
13	33027201	33027400	0.440294	0.769461	0.939034	1.14275	13	33027416	33041884	+	ENSMUSG00000021403	-17	600.619	0.590418	-0.76019	0.360114	-2.11097	0.0347747	0.321723	Serpinb9b	protein_coding	serine (or cysteine) peptidase inhibitor, clade B, member 9b
11	115246801	115247000	0.440294	0.854771	0.949915	0.603797	11	115187487	115247023	+	ENSMUSG00000045980	0	784.961	1.01266	0.0181532	0.0969199	0.1873	0.851425	0.968607	Tmem104	protein_coding	transmembrane protein 104
17	35165501	35165700	0.440292	0.787457	0.941245	0.140841	17	35149076	35164897	-	ENSMUSG00000024393	-605	10996.7	1.07562	0.10517	0.116167	0.905336	0.365287	0.784493	Prrc2a	protein_coding	proline-rich coiled-coil 2A
16	37790301	37790500	0.44029	0.954266	0.959817	0.0662337	16	37776873	37836514	+	ENSMUSG00000022816	0	122522	1.16043	0.214659	0.219612	0.977445	0.328349	0.7602	Fstl1	protein_coding	follistatin-like 1
5	115045601	115045800	0.440271	0.302836	0.824404	-4.71579	5	115011137	115098790	+	ENSMUSG00000029550	0	1965.61	1.01491	0.0213532	0.0694277	0.30756	0.758417	0.946679	Sppl3	protein_coding	signal peptide peptidase 3
5	115045701	115045900	0.440271	0.302836	0.824404	-4.71579	5	115011137	115098790	+	ENSMUSG00000029550	0	1965.61	1.01491	0.0213532	0.0694277	0.30756	0.758417	0.946679	Sppl3	protein_coding	signal peptide peptidase 3
16	91917501	91917700	0.440264	0.852706	0.949702	-0.86922	16	91729281	91920597	+	ENSMUSG00000022957	0	3735.2	0.968346	-0.0464056	0.122305	-0.379425	0.704372	0.932518	Itsn1	protein_coding	intersectin 1 (SH3 domain protein 1A)
16	13867401	13867600	0.440262	0.242186	0.794117	5.8744	16	13833148	13903131	-	ENSMUSG00000022680	0	3587.34	1.07716	0.107237	0.145756	0.73573	0.461895	0.843962	Pdxdc1	protein_coding	pyridoxal-dependent decarboxylase domain containing 1
9	31210601	31210800	0.440254	0.781193	0.940455	-1.27454	9	31149557	31211815	-	ENSMUSG00000031996	0	8264.62	0.899743	-0.152416	0.095185	-1.60126	0.10932	0.510204	Aplp2	protein_coding	amyloid beta (A4) precursor-like protein 2
19	3815901	3816100	0.440249	0.68379	0.926759	0.719927	19	3767421	3818303	+	ENSMUSG00000045098	0	1276.26	1.04905	0.0690793	0.171398	0.403035	0.686922	0.926918	Kmt5b	protein_coding	lysine methyltransferase 5B
3	18008601	18008800	0.440241	0.949532	0.959329	0.192765	3	18008806	18010996	+	ENSMUSG00000082896	-7	5.32016	1.42644	0.512415	0.44527	1.1508	0.249816	0.690108	Gm5844	processed_pseudogene	predicted gene 5844
7	65647701	65647900	0.440235	0.297155	0.821628	2.72436	7	65644898	65692091	+	ENSMUSG00000030515	0	94.5648	1.08053	0.111744	0.24632	0.453653	0.650079	0.914663	Tarsl2	protein_coding	threonyl-tRNA synthetase-like 2
2	127206901	127207100	0.440235	0.731899	0.933746	-0.929054	2	127208386	127240451	+	ENSMUSG00000003660	-1287	4119.27	1.04021	0.0568718	0.114116	0.49837	0.618223	0.905829	Snrnp200	protein_coding	small nuclear ribonucleoprotein 200 (U5)
10	75300001	75300200	0.440231	0.889176	0.953552	0.136767	10	75212073	75312399	+	ENSMUSG00000033444	0	1963.91	1.07479	0.104049	0.110965	0.937674	0.348412	0.771501	Specc1l	protein_coding	sperm antigen with calponin homology and coiled-coil domains 1-like
14	65359901	65360100	0.440225	0.40342	0.863432	-2.43637	14	65358676	65398930	+	ENSMUSG00000034522	0	1133.48	0.515699	-0.9554	0.299758	-3.18724	0.00143639	0.0787787	Zfp395	protein_coding	zinc finger protein 395
14	28450501	28450700	0.440223	0.870266	0.951442	0.788261	14	27622442	28478537	+	ENSMUSG00000040640	0	55.7949	1.1383	0.186878	0.388325	0.481241	0.630345	0.908797	Erc2	protein_coding	ELKS/RAB6-interacting/CAST family member 2
18	80150601	80150800	0.440214	0.298257	0.822008	-0.662768	18	80126338	80151482	-	ENSMUSG00000053950	0	745.679	0.93334	-0.0995248	0.127864	-0.778367	0.436353	0.826669	Adnp2	protein_coding	ADNP homeobox 2
13	53212401	53212600	0.440212	0.983935	0.962265	0.100237	13	53109312	53286124	-	ENSMUSG00000021464	0	1097.95	1.29601	0.374078	0.152607	2.45125	0.0142362	0.220397	Ror2	protein_coding	receptor tyrosine kinase-like orphan receptor 2
11	72772201	72772400	0.440211	0.677975	0.925711	-2.08936	11	72690006	72772146	+	ENSMUSG00000020790	56	2298.41	1.05574	0.0782502	0.110877	0.705738	0.480351	0.852806	Ankfy1	protein_coding	ankyrin repeat and FYVE domain containing 1
11	72772301	72772500	0.440211	0.677975	0.925711	-2.08936	11	72690006	72772146	+	ENSMUSG00000020790	156	2298.41	1.05574	0.0782502	0.110877	0.705738	0.480351	0.852806	Ankfy1	protein_coding	ankyrin repeat and FYVE domain containing 1
1	38796901	38797100	0.440211	0.517066	0.895718	2.89261	1	38793669	38836090	-	ENSMUSG00000048814	0	4.75146	0.77431	-0.369016	0.454236	-0.812388	0.416569	0.816894	Lonrf2	protein_coding	LON peptidase N-terminal domain and ring finger 2
15	59598601	59598800	0.44021	0.677503	0.925678	1.2726	15	59374198	59601683	+	ENSMUSG00000059586	0	870.973	0.958236	-0.0615477	0.0701169	-0.877788	0.380059	0.794702	Nsmce2	protein_coding	NSE2/MMS21 homolog, SMC5-SMC6 complex SUMO ligase
12	100636801	100637000	0.440206	0.674204	0.925019	1.3863	12	100549778	100725028	-	ENSMUSG00000021180	0	83.1883	1.29663	0.374763	0.210223	1.78269	0.0746366	0.443586	Rps6ka5	protein_coding	ribosomal protein S6 kinase, polypeptide 5
1	59201801	59202000	0.440192	0.94692	0.959103	-0.321328	1	59162926	59237231	-	ENSMUSG00000026024	0	397.62	1.03885	0.0549906	0.171483	0.320677	0.748455	0.944017	Als2	protein_coding	amyotrophic lateral sclerosis 2 (juvenile)
1	59201901	59202100	0.440192	0.94692	0.959103	-0.321328	1	59162926	59237231	-	ENSMUSG00000026024	0	397.62	1.03885	0.0549906	0.171483	0.320677	0.748455	0.944017	Als2	protein_coding	amyotrophic lateral sclerosis 2 (juvenile)
3	93446701	93446900	0.440183	0.796248	0.942371	0.089509	3	93442330	93449077	+	ENSMUSG00000052415	0	15.5054	0.668233	-0.581578	0.274993	-2.11488	0.0344403	0.321284	Tchh	protein_coding	trichohyalin
12	104846201	104846400	0.440164	0.788937	0.941457	-0.489673	12	104763114	104865076	-	ENSMUSG00000021097	0	163.22	1.02223	0.0317211	0.337157	0.094084	0.925042	0.988077	Clmn	protein_coding	calmin
6	24526801	24527000	0.440163	0.552862	0.904611	-0.901737	6	24518666	24528013	-	ENSMUSG00000023089	0	973.255	0.906391	-0.141794	0.146772	-0.966084	0.334002	0.763365	Ndufa5	protein_coding	NADH dehydrogenase (ubiquinone) 1 alpha subcomplex, 5
11	104521401	104521600	0.440145	0.787689	0.941315	-1.29913	11	104502745	104550620	-	ENSMUSG00000020687	0	2550.74	1.02271	0.0323984	0.105776	0.306293	0.759382	0.946679	Cdc27	protein_coding	cell division cycle 27
14	99043901	99044100	0.440141	0.592988	0.911585	1.16726	14	99034544	99046136	-	ENSMUSG00000033186	0	1672.24	0.982727	-0.0251371	0.079676	-0.315492	0.752388	0.945369	Mzt1	protein_coding	mitotic spindle organizing protein 1
6	99241601	99241800	0.44014	0.773669	0.939599	0.702895	6	98925338	99522721	-	ENSMUSG00000030067	0	3486.54	1.17589	0.233756	0.122212	1.9127	0.0557864	0.391393	Foxp1	protein_coding	forkhead box P1
2	12302001	12302200	0.440134	0.742967	0.935377	-0.224743	2	12106632	12301920	-	ENSMUSG00000026768	-82	124.087	0.736644	-0.44096	0.448669	-0.982817	0.325697	0.758493	Itga8	protein_coding	integrin alpha 8
19	16449001	16449200	0.440131	0.499086	0.891515	-2.39389	19	16435667	16610818	+	ENSMUSG00000024697	0	10.8273	0.998756	-0.00179565	0.391581	-0.00458565	0.996341	0.999543	Gna14	protein_coding	guanine nucleotide binding protein, alpha 14
5	145205101	145205300	0.440127	0.584187	0.909999	-0.377003	5	145204562	145221750	+	ENSMUSG00000055991	0	381.504	0.860437	-0.216858	0.207405	-1.04558	0.295754	0.731748	Zkscan5	protein_coding	zinc finger with KRAB and SCAN domains 5
19	46047001	46047200	0.440124	0.557464	0.90541	2.95318	19	46032593	46045214	-	ENSMUSG00000025223	-1788	4229.84	0.866631	-0.206511	0.124752	-1.65538	0.0978481	0.492065	Ldb1	protein_coding	LIM domain binding 1
5	100894401	100894600	0.440105	0.802284	0.943247	-1.14082	5	100845713	100899102	+	ENSMUSG00000029314	0	61.964	0.588397	-0.765139	0.243983	-3.13603	0.00171253	0.0833244	Gpat3	protein_coding	glycerol-3-phosphate acyltransferase 3
1	93214801	93215000	0.440103	0.961054	0.960475	0.240502	1	93215899	93231072	+	ENSMUSG00000084989	-900	432.28	0.534142	-0.904705	0.526115	-1.7196	0.085506	0.471273	Crocc2	protein_coding	ciliary rootlet coiled-coil, rootletin family member 2
13	24942901	24943100	0.440074	0.922751	0.957071	0.806983	13	24937401	24941417	+	ENSMUSG00000086448	1485	8.73149	0.731791	-0.450496	0.413353	-1.08986	0.275776	0.71507	9330162012Rik	bidirectional_promoter_lncRNA	cDNA RIKEN 9330162012 gene
6	113622001	113622200	0.440059	0.922714	0.957067	0.562239	6	113623959	113631633	+	ENSMUSG00000033933	-1760	928.158	0.876685	-0.189869	0.106387	-1.78471	0.0743083	0.443306	Vhl	protein_coding	von Hippel-Lindau tumor suppressor
7	84150601	84150800	0.440056	0.927516	0.957334	-0.289021	7	84109356	84151893	-	ENSMUSG00000038459	0	853.72	1.11235	0.153606	0.149627	1.02659	0.304612	0.740997	Abhd17c	protein_coding	abhydrolase domain containing 17C
2	31421001	31421200	0.440051	0.588639	0.910846	-2.89758	2	31314415	31460738	+	ENSMUSG00000055632	0	57.8402	0.64057	-0.642571	0.372534	-1.72487	0.0845518	0.468253	Hmcn2	protein_coding	hemicentin 2
14	55101701	55101900	0.440039	0.786022	0.941044	-0.484382	14	55098578	55106593	-	ENSMUSG00000040701	0	583.908	0.856832	-0.222917	0.182808	-1.2194	0.222692	0.663734	Ap1g2	protein_coding	adaptor protein complex AP-1, gamma 2 subunit
12	105009201	105009400	0.440025	0.556807	0.905263	1.07527	12	104929949	105009809	-	ENSMUSG00000054150	0	399.027	1.04957	0.0697936	0.339804	0.205394	0.837265	0.963337	Syne3	protein_coding	spectrin repeat containing, nuclear envelope family member 3
7	127936001	127936200	0.440009	0.953301	0.959686	0.0281963	7	127932638	127946725	-	ENSMUSG00000070371	0	263.864	0.886433	-0.173917	0.187767	-0.926238	0.354322	0.776508	Prss36	protein_coding	protease, serine 36
5	105545701	105545900	0.44	0.896116	0.9542	-0.341302	5	105519388	105613018	+	ENSMUSG00000054720	0	578.464	1.0459	0.0647504	0.233021	0.277874	0.781109	0.953073	Lrrc8c	protein_coding	leucine rich repeat containing 8 family, member C
11	111067001	111067200	0.439998	0.553527	0.904796	-1.81903	11	111066164	111076821	+	ENSMUSG00000041695	0	83.1131	0.837818	-0.255292	0.442644	-0.576743	0.564113	0.887623	Kcnj2	protein_coding	potassium inwardly-rectifying channel, subfamily J, member 2
17	39848701	39848900	0.439996	0.938269	0.958459	-0.141143	17	39846958	39848788	+	ENSMUSG00000098178	0	50373.3	1.26141	0.335041	0.240469	1.39328	0.163534	0.595383	Gm42418	lincRNA	predicted gene, 42418
4	152177001	152177200	0.439995	0.68553	0.927032	1.82376	4	152178134	152271855	+	ENSMUSG00000028937	-935	3650.03	1.05533	0.0776999	0.259199	0.299769	0.764353	0.94814	Acot7	protein_coding	acyl-CoA thioesterase 7
9	72112601	72112800	0.439983	0.558809	0.905701	-2.40042	9	71844252	72111819	-	ENSMUSG00000032228	-783	2864.1	1.00426	0.00612672	0.14898	0.0411244	0.967197	0.994879	Tcf12	protein_coding	transcription factor 12
18	44623401	44623600	0.439963	0.431472	0.872817	2.97272	18	44425061	44812182	-	ENSMUSG00000071856	0	474.252	1.06963	0.0971109	0.309682	0.313583	0.753838	0.945752	Mcc	protein_coding	mutated in colorectal cancers
12	76534401	76534600	0.439954	0.98363	0.962225	0.00922498	12	76533560	76579039	+	ENSMUSG00000052609	0	3180.87	1.5278	0.611456	0.298096	2.05121	0.0402468	0.341528	Plekhg3	protein_coding	pleckstrin homology domain containing, family G (with RhoGef domain) member 3
10	34561801	34562000	0.439934	0.529931	0.898678	-1.27415	10	34483400	34611226	+	ENSMUSG00000019779	0	531.476	1.1544	0.207137	0.194337	1.06587	0.286484	0.725931	Frk	protein_coding	fyn-related kinase
10	34561901	34562100	0.439934	0.529931	0.898678	-1.27415	10	34483400	34611226	+	ENSMUSG00000019779	0	531.476	1.1544	0.207137	0.194337	1.06587	0.286484	0.725931	Frk	protein_coding	fyn-related kinase
6	4086501	4086700	0.439933	0.712634	0.930837	0.401633	6	4076899	4086972	-	ENSMUSG00000032757	0	997.62	0.918122	-0.123242	0.117601	-1.04797	0.294652	0.731466	Bet1	protein_coding	Bet1 golgi vesicular membrane trafficking protein
17	70940301	70940500	0.439929	0.600427	0.913012	-0.846655	17	70878078	71393284	+	ENSMUSG00000097625	0	21.0327	1.10498	0.144016	0.364406	0.395207	0.69269	0.928791	Gm26561	lincRNA	predicted gene, 26561
4	101155901	101156100	0.439926	0.842182	0.948155	-0.701445	4	101152367	101265282	-	ENSMUSG00000028530	0	11507.7	1.17883	0.237353	0.21297	1.11449	0.265067	0.705227	Jak1	protein_coding	Janus kinase 1
9	78109301	78109500	0.439916	0.611454	0.915481	-0.342712	9	78081499	78109065	-	ENSMUSG00000001366	-237	696.865	1.02656	0.0378202	0.0929522	0.406878	0.684097	0.925929	Fbxo9	protein_coding	f-box protein 9
6	97353101	97353300	0.439912	0.714212	0.931121	-1.74266	6	97286867	97617541	-	ENSMUSG00000030064	0	9.51794	1.12107	0.164875	0.428744	0.384554	0.700568	0.93078	Frmd4b	protein_coding	FERM domain containing 4B
8	72220201	72220400	0.43988	0.710999	0.930549	-1.72003	8	72219730	72223764	+	ENSMUSG00000003039	0	1812.24	0.923047	-0.115524	0.105084	-1.09935	0.271615	0.712308	Fam32a	protein_coding	family with sequence similarity 32, member A
16	22429601	22429800	0.439878	0.304083	0.825106	3.69245	16	22381309	22439719	-	ENSMUSG00000013089	0	624.512	1.05655	0.0793641	0.147247	0.538987	0.589896	0.89703	Etv5	protein_coding	ets variant 5
2	119584401	119584600	0.439877	0.930116	0.95764	0.155758	2	119547697	119587027	+	ENSMUSG00000014077	0	4204.15	1.05958	0.083499	0.161911	0.51571	0.606057	0.902661	Chp1	protein_coding	calcineurin-like EF hand protein 1
11	86653601	86653800	0.439864	0.356397	0.846441	-1.14029	11	86583865	86683836	-	ENSMUSG00000018171	0	9714.1	1.03246	0.04609	0.255578	0.180336	0.856889	0.970755	Vmp1	protein_coding	vacuole membrane protein 1
11	86653701	86653900	0.439864	0.356397	0.846441	-1.14029	11	86583865	86683836	-	ENSMUSG00000018171	0	9714.1	1.03246	0.04609	0.255578	0.180336	0.856889	0.970755	Vmp1	protein_coding	vacuole membrane protein 1
3	51234301	51234500	0.439846	0.945168	0.958971	0.259097	3	51224447	51251644	+	ENSMUSG00000023087	0	1541.39	1.83344	0.87455	0.309666	2.82417	0.00474033	0.132782	Noct	protein_coding	nocturnin
10	128090701	128090900	0.439845	0.984596	0.96229	0.0185142	10	128092783	128129303	+	ENSMUSG00000040054	-1884	2189.48	1.17717	0.235317	0.152573	1.54233	0.122994	0.534521	Baz2a	protein_coding	bromodomain adjacent to zinc finger domain, 2A
10	128090801	128091000	0.439845	0.984596	0.96229	0.0185142	10	128092783	128129303	+	ENSMUSG00000040054	-1784	2189.48	1.17717	0.235317	0.152573	1.54233	0.122994	0.534521	Baz2a	protein_coding	bromodomain adjacent to zinc finger domain, 2A
8	14887501	14887700	0.439844	0.695924	0.928732	-1.36986	8	14881335	14901720	+	ENSMUSG00000026317	0	609.777	0.870021	-0.200877	0.151374	-1.32702	0.184501	0.621932	Cln8	protein_coding	ceroid-lipofuscinosis, neuronal 8
8	14887601	14887800	0.439844	0.695924	0.928732	-1.36986	8	14881335	14901720	+	ENSMUSG00000026317	0	609.777	0.870021	-0.200877	0.151374	-1.32702	0.184501	0.621932	Cln8	protein_coding	ceroid-lipofuscinosis, neuronal 8
6	87840601	87840800	0.439839	0.723851	0.932789	2.04353	6	87818447	87838759	-	ENSMUSG00000030056	-1843	1066.09	1.03874	0.0548317	0.0968336	0.566246	0.571226	0.889038	Isy1	protein_coding	ISY1 splicing factor homolog
6	87840701	87840900	0.439839	0.723851	0.932789	2.04353	6	87818447	87838759	-	ENSMUSG00000030056	-1943	1066.09	1.03874	0.0548317	0.0968336	0.566246	0.571226	0.889038	Isy1	protein_coding	ISY1 splicing factor homolog
11	113201501	113201700	0.439817	0.933149	0.957866	-0.0372508	11	113043895	113201838	-	ENSMUSG00000087259	0	104.97	0.908512	-0.138423	0.187329	-0.738927	0.459951	0.842335	2610035D17Rik	lincRNA	RIKEN cDNA 2610035D17 gene
8	111031501	111031700	0.439814	0.752818	0.93692	-0.332011	8	111033144	111057664	+	ENSMUSG00000031960	-1445	14037.5	0.785012	-0.349214	0.146759	-2.3795	0.017336	0.23921	Aars	protein_coding	alanyl-tRNA synthetase
2	25608201	25608400	0.439788	0.642802	0.92057	-0.189169	2	25608635	25617678	-	ENSMUSG00000026940	236	11.7526	0.885214	-0.175902	0.37223	-0.472563	0.636525	0.910873	Ccdc183	protein_coding	coiled-coil domain containing 183
13	32339101	32339300	0.439783	0.746621	0.935902	-0.309276	13	31819579	32338712	-	ENSMUSG00000038372	-390	832.352	1.12479	0.169662	0.0938629	1.80755	0.0706767	0.432291	Gmds	protein_coding	GDP-mannose 4, 6-dehydratase
8	114559701	114559900	0.439782	0.58691	0.910502	0.817543	8	114439655	115352708	+	ENSMUSG00000004637	0	218.367	1.01438	0.020594	0.182455	0.112871	0.910133	0.983363	Wwox	protein_coding	WW domain-containing oxidoreductase
5	146757501	146757700	0.439781	0.827674	0.946449	-0.556984	5	146734809	146795006	-	ENSMUSG00000029640	0	1384.66	0.958325	-0.061413	0.143404	-0.428251	0.668468	0.920134	Usp12	protein_coding	ubiquitin specific peptidase 12
9	58549301	58549500	0.439763	0.727833	0.933147	2.80292	9	58524300	58555132	-	ENSMUSG00000035914	0	2372.13	1.30841	0.38781	0.174166	2.22667	0.0259691	0.287424	Cd276	protein_coding	CD276 antigen
11	97489601	97489800	0.439746	0.910912	0.955934	-0.316793	11	97490783	97500340	-	ENSMUSG00000047988	984	12.161	0.645394	-0.631749	0.450018	-1.40383	0.160369	0.59049	4933428G20Rik	protein_coding	RIKEN cDNA 4933428G20 gene
8	57325901	57326100	0.439746	0.997723	0.962931	0.00847458	8	57320983	57324517	+	ENSMUSG00000038193	1385	37.0448	0.317593	-1.65475	0.509953	-3.24491	0.0011749	0.0687773	Hand2	protein_coding	heart and neural crest derivatives expressed transcript 2
11	87086801	87087000	0.439743	0.98384	0.962243	0.00956926	11	87077732	87086774	-	ENSMUSG00000020495	-28	702.112	1.15527	0.20823	0.124256	1.67582	0.0937731	0.484498	Smg8	protein_coding	smg-8 homolog, nonsense mediated mRNA decay factor (C. elegans)
3	96708701	96708900	0.439733	0.828265	0.946523	-1.24978	3	96705892	96708560	-	ENSMUSG00000028100	-142	107.04	0.899824	-0.152285	0.198689	-0.766446	0.443411	0.831485	Nudt17	protein_coding	nudix (nucleoside diphosphate linked moiety X)-type motif 17
10	26856201	26856400	0.43973	0.744962	0.935622	0.876236	10	26753421	26918648	+	ENSMUSG00000039031	0	309.587	0.86324	-0.212166	0.286187	-0.741355	0.458478	0.841607	Arhgap18	protein_coding	Rho GTPase activating protein 18
1	190928101	190928300	0.439722	0.875821	0.952181	0.119242	1	190925112	190946962	+	ENSMUSG00000026634	0	1034.97	0.961713	-0.0563211	0.058203	-0.967667	0.333211	0.762832	Angel2	protein_coding	angel homolog 2
14	60783201	60783400	0.439718	0.696414	0.928829	1.41968	14	60784566	60903610	+	ENSMUSG00000021993	-1167	484.55	1.05539	0.0777807	0.0965457	0.805636	0.420453	0.818831	Mipep	protein_coding	mitochondrial intermediate peptidase
8	3416101	3416300	0.439704	0.498105	0.891312	2.3965	8	3393006	3456601	+	ENSMUSG00000004568	0	1036.27	0.96914	-0.0452229	0.147317	-0.306976	0.758862	0.946679	Arhgef18	protein_coding	rho/rac guanine nucleotide exchange factor (GEF) 18
12	16726301	16726500	0.439701	0.715011	0.931266	2.39916	12	16670615	16800886	-	ENSMUSG00000036523	0	601.318	0.732343	-0.449409	0.313185	-1.43496	0.151298	0.580018	Greb1	protein_coding	gene regulated by estrogen in breast cancer protein
1	191617801	191618000	0.439699	0.663108	0.923678	1.83413	1	191575763	191622672	+	ENSMUSG00000037461	0	1023.33	1.13895	0.187701	0.0811876	2.31194	0.0207808	0.259268	Ints7	protein_coding	integrator complex subunit 7
5	124733801	124734000	0.439695	0.704302	0.929912	-2.51808	5	124725085	124834308	+	ENSMUSG00000038011	0	22.7061	1.03512	0.0497971	0.329764	0.151008	0.879969	0.977299	Dnah10	protein_coding	dynein, axonemal, heavy chain 10
4	41568101	41568300	0.43969	0.41233	0.866518	4.1309	4	41517691	41569538	-	ENSMUSG00000028439	0	521.343	0.999349	-0.00093905	0.0960492	-0.00977676	0.992199	0.998999	Fam219a	protein_coding	family with sequence similarity 219, member A
12	53247401	53247600	0.439683	0.570493	0.907849	0.535307	12	53248677	54072175	+	ENSMUSG00000021010	-1078	7.17604	0.686796	-0.542047	0.363241	-1.49225	0.135633	0.554598	Npas3	protein_coding	neuronal PAS domain protein 3
7	136913301	136913500	0.439682	0.561092	0.906268	2.67544	7	136894611	137128187	+	ENSMUSG00000054612	0	652.633	0.77424	-0.369146	0.188615	-1.95715	0.0503304	0.373762	Mgmt	protein_coding	O-6-methylguanine-DNA methyltransferase
7	136913401	136913600	0.439682	0.561092	0.906268	2.67544	7	136894611	137128187	+	ENSMUSG00000054612	0	652.633	0.77424	-0.369146	0.188615	-1.95715	0.0503304	0.373762	Mgmt	protein_coding	O-6-methylguanine-DNA methyltransferase
11	40733601	40733800	0.439681	0.787452	0.941245	-0.0979709	11	40701395	40733422	-	ENSMUSG00000020330	-180	1067.61	0.974978	-0.0365582	0.476344	-0.0767474	0.938824	0.990915	Hmmr	protein_coding	hyaluronan mediated motility receptor (RHAMM)
7	113246001	113246200	0.439681	0.824857	0.946272	-0.310781	7	113207465	113314122	+	ENSMUSG00000055116	0	1106.87	1.29504	0.373	0.310386	1.20173	0.229469	0.67137	Arntl	protein_coding	aryl hydrocarbon receptor nuclear translocator-like
7	141478601	141478800	0.43968	0.382618	0.856154	-1.9067	7	141475240	141493427	+	ENSMUSG00000025511	0	9066.26	1.12783	0.173549	0.103635	1.67462	0.0940083	0.485116	Tspan4	protein_coding	tetraspanin 4
1	37299701	37299900	0.439658	0.552304	0.904446	-0.983508	1	37299865	37410736	+	ENSMUSG00000026113	0	437.723	1.12521	0.170194	0.137383	1.23883	0.215409	0.655075	Inpp4a	protein_coding	inositol polyphosphate-4-phosphatase, type I
2	35402701	35402900	0.439657	0.64899	0.921566	0.637318	2	35400179	35463231	-	ENSMUSG00000035778	0	1865.74	0.871034	-0.1992	0.17936	-1.11061	0.266735	0.707127	Ggta1	protein_coding	glycoprotein galactosyltransferase alpha 1, 3
5	107903101	107903300	0.439657	0.773238	0.939522	-2.88025	5	107905177	107905308	+	ENSMUSG00000077222	-1878	16.1514	0.981315	-0.0272125	0.435732	-0.0624523	0.950203	0.991418	Gm22270	snoRNA	predicted gene, 22270
11	98005101	98005300	0.439654	0.488156	0.888553	1.63917	11	98001508	98023034	-	ENSMUSG00000020882	0	259.541	1.07634	0.106135	0.186095	0.570327	0.568456	0.888074	Cacnb1	protein_coding	calcium channel, voltage-dependent, beta 1 subunit
7	12980301	12980500	0.439646	0.769745	0.93906	1.09684	7	12977848	12984340	+	ENSMUSG00000033961	0	188.834	0.896994	-0.15683	0.13451	-1.16593	0.243642	0.683736	Zfp446	protein_coding	zinc finger protein 446
5	90601601	90601800	0.439646	0.773486	0.939561	0.407511	5	90603076	90640487	-	ENSMUSG00000029370	1277	93.7893	1.65693	0.728511	0.584786	1.24577	0.212848	0.6531	Rassf6	protein_coding	Ras association (RalGDS/AF-6) domain family member 6
8	13889501	13889700	0.439642	0.70532	0.929976	-0.471672	8	13884788	13890271	-	ENSMUSG00000031458	0	374.227	0.779502	-0.359376	0.162514	-2.21135	0.0270117	0.291937	Coprs	protein_coding	coordinator of PRMT5, differentiation stimulator
2	49312901	49313100	0.439636	0.935894	0.958179	0.137718	2	48949510	49322284	+	ENSMUSG00000036792	0	531.109	0.999903	-0.000140521	0.219484	-0.000640233	0.999489	0.999826	Mbd5	protein_coding	methyl-CpG binding domain protein 5
4	21933201	21933400	0.439625	0.539778	0.901495	3.21429	4	21931329	21996839	+	ENSMUSG00000028246	0	283.052	0.957656	-0.06242	0.268097	-0.232826	0.815896	0.962074	Faxc	protein_coding	failed axon connections homolog
4	21933301	21933500	0.439625	0.539778	0.901495	3.21429	4	21931329	21996839	+	ENSMUSG00000028246	0	283.052	0.957656	-0.06242	0.268097	-0.232826	0.815896	0.962074	Faxc	protein_coding	failed axon connections homolog
15	86059901	86060100	0.4396	0.898877	0.954551	-0.433411	15	86057695	86137634	+	ENSMUSG00000035900	0	1225.96	1.1363	0.18435	0.168298	1.09537	0.273353	0.713346	Gramd4	protein_coding	GRAM domain containing 4
10	34282001	34282200	0.439582	0.129095	0.704041	-0.629792	10	34282190	34284885	+	ENSMUSG00000047514	0	1635.62	0.938671	-0.0913085	0.0935011	-0.97655	0.328792	0.760224	Tspyl1	protein_coding	testis-specific protein, Y-encoded-like 1
1	92142701	92142900	0.439555	0.397225	0.861287	1.74223	1	91932757	92148393	-	ENSMUSG00000026313	0	411.636	1.0552	0.0775156	0.238529	0.324973	0.745202	0.943194	Hdac4	protein_coding	histone deacetylase 4
14	54410601	54410800	0.439553	0.696907	0.9289	1.14604	14	54369444	54409472	-	ENSMUSG00000000958	-1130	685.894	1.19917	0.262037	0.203038	1.29058	0.196848	0.636453	Slc7a7	protein_coding	solute carrier family 7 (cationic amino acid transporter, y+ system), member 7
7	135669801	135670000	0.439553	0.754171	0.93702	-1.09532	7	135537824	135686294	+	ENSMUSG00000041836	0	38.5231	1.73158	0.792085	0.379368	2.08791	0.036806	0.329102	Ptpre	protein_coding	protein tyrosine phosphatase, receptor type, E
4	117472901	117473100	0.439552	0.896238	0.954207	-0.417565	4	117271463	117497052	-	ENSMUSG00000028677	0	1506.53	0.982071	-0.0261011	0.0977486	-0.267022	0.789452	0.955256	Rnf220	protein_coding	ring finger protein 220
11	53977601	53977800	0.439545	0.754135	0.937011	-0.910171	11	53949965	53980332	-	ENSMUSG00000063652	0	274.102	1.07526	0.10469	0.132383	0.790816	0.429051	0.823966	Slc22a21	protein_coding	solute carrier family 22 (organic cation transporter), member 21
8	20340201	20340400	0.439532	0.781271	0.940475	1.14035	8	20267774	20424814	-	ENSMUSG00000071793	0	112.745	1.03882	0.0549521	0.20383	0.269597	0.78747	0.955113	2610005L07Rik	transcribed_unprocessed_pseudogene	RIKEN cDNA 2610005L07 gene
8	20340301	20340500	0.439532	0.781271	0.940475	1.14035	8	20267774	20424814	-	ENSMUSG00000071793	0	112.745	1.03882	0.0549521	0.20383	0.269597	0.78747	0.955113	2610005L07Rik	transcribed_unprocessed_pseudogene	RIKEN cDNA 2610005L07 gene
X	20365001	20365200	0.439522	0.597604	0.912324	0.441182	X	20364481	20405653	+	ENSMUSG00000060090	0	566.67	1.06226	0.0871408	0.133481	0.652831	0.513865	0.867711	Rp2	protein_coding	retinitis pigmentosa 2 homolog
17	33359401	33359600	0.439517	0.885882	0.953307	0.573685	17	33360507	33394641	-	ENSMUSG00000055240	908	272.712	0.83953	-0.252346	0.289367	-0.872063	0.383174	0.796538	Zfp101	protein_coding	zinc finger protein 101
1	138619001	138619200	0.439498	0.635084	0.919268	-0.199143	1	138484714	138619696	-	ENSMUSG00000026393	0	1561.33	1.04253	0.0600917	0.228264	0.263255	0.792354	0.955979	Nek7	protein_coding	NIMA (never in mitosis gene a)-related expressed kinase 7
3	108592301	108592500	0.439495	0.854337	0.949904	-0.133929	3	108591279	108645719	+	ENSMUSG00000040389	0	417.931	1.06936	0.096754	0.145435	0.665275	0.505875	0.863885	Wdr47	protein_coding	WD repeat domain 47
16	92399101	92399300	0.439487	0.354583	0.845733	3.83746	16	92391953	92466146	-	ENSMUSG00000022951	0	1341.73	2.05651	1.0402	0.346362	3.0032	0.00267156	0.104698	Rcan1	protein_coding	regulator of calcineurin 1
6	29216401	29216600	0.439487	0.608587	0.9146	0.8221	6	29200434	29216364	-	ENSMUSG00000003500	-38	2857.54	1.07297	0.101604	0.124397	0.816774	0.414057	0.81442	Impdh1	protein_coding	inosine monophosphate dehydrogenase 1
18	39020501	39020700	0.439484	0.787741	0.941317	-0.766284	18	38601534	39376284	+	ENSMUSG00000036452	0	25.0958	1.42985	0.515864	0.25069	2.05778	0.0396115	0.339322	Arhgap26	protein_coding	Rho GTPase activating protein 26
X	99042201	99042400	0.439481	0.783294	0.940676	-0.808147	X	99003248	99074728	+	ENSMUSG00000031216	0	351.553	1.08908	0.123115	0.204442	0.6022	0.547041	0.883496	Stard8	protein_coding	START domain containing 8
10	53348501	53348700	0.439479	0.583952	0.909955	-0.321231	10	53278081	53379851	-	ENSMUSG00000038594	0	54.7915	1.13771	0.186132	0.330705	0.562832	0.57355	0.890153	Cep85l	protein_coding	centrosomal protein 85-like
6	50254801	50255000	0.439472	0.8175	0.945258	0.121338	6	50189369	50263862	-	ENSMUSG00000029821	0	304.376	0.862848	-0.212822	0.232237	-0.916403	0.359456	0.779679	Dfna5	protein_coding	deafness, autosomal dominant 5 (human)
1	120073401	120073600	0.439468	0.46402	0.882692	1.08881	1	120067377	120074074	-	ENSMUSG00000050777	0	492.546	0.839245	-0.252836	0.195478	-1.29342	0.195866	0.63506	Tmem37	protein_coding	transmembrane protein 37
9	78088901	78089100	0.439464	0.975374	0.961593	0.123359	9	78081499	78109065	-	ENSMUSG00000001366	0	696.865	1.02656	0.0378202	0.0929522	0.406878	0.684097	0.925929	Fbxo9	protein_coding	f-box protein 9
7	80687001	80687200	0.439461	0.873555	0.951902	-0.524056	7	80586627	80688877	-	ENSMUSG00000030527	0	1009.48	1.07666	0.106569	0.13523	0.788054	0.430665	0.824479	Crtc3	protein_coding	CREB regulated transcription coactivator 3
8	25990301	25990500	0.439446	0.889704	0.953597	-0.139483	8	25980604	25994121	-	ENSMUSG00000037251	0	651.993	0.878509	-0.186871	0.167434	-1.11609	0.264385	0.704713	Pomk	protein_coding	protein-O-mannose kinase
4	46114601	46114800	0.439438	0.98898	0.962719	0.0401663	4	46114746	46138694	-	ENSMUSG00000035495	0	456.168	0.984371	-0.0227258	0.189979	-0.119623	0.904782	0.982745	Tstd2	protein_coding	thiosulfate sulfurtransferase (rhodanese)-like domain containing 2
19	23900401	23900600	0.43943	0.734495	0.934164	-0.905564	19	23758876	23949597	+	ENSMUSG00000024897	0	452.884	1.05364	0.0753815	0.310807	0.242535	0.808366	0.959716	Apba1	protein_coding	amyloid beta (A4) precursor protein binding, family A, member 1
4	95967801	95968000	0.43942	0.996647	0.962931	0.0106229	4	95967240	96025413	+	ENSMUSG00000028572	0	7.22742	0.897855	-0.155445	0.351365	-0.442403	0.658197	0.916744	Hook1	protein_coding	hook microtubule tethering protein 1
18	39137101	39137300	0.43942	0.850889	0.949433	-0.3267	18	38601534	39376284	+	ENSMUSG00000036452	0	25.0958	1.42985	0.515864	0.25069	2.05778	0.0396115	0.339322	Arhgap26	protein_coding	Rho GTPase activating protein 26
18	39137201	39137400	0.43942	0.850889	0.949433	-0.3267	18	38601534	39376284	+	ENSMUSG00000036452	0	25.0958	1.42985	0.515864	0.25069	2.05778	0.0396115	0.339322	Arhgap26	protein_coding	Rho GTPase activating protein 26
11	106160901	106161100	0.439417	0.89283	0.953861	-0.827198	11	106156256	106160860	-	ENSMUSG00000040699	-42	2261.59	0.941504	-0.0869607	0.0897341	-0.969093	0.332499	0.762424	Limd2	protein_coding	LIM domain containing 2
3	95996601	95996800	0.439406	0.790126	0.94158	1.15566	3	95988429	95996001	-	ENSMUSG00000015745	-601	2305.07	1.02017	0.0288074	0.169263	0.170193	0.864858	0.973133	Plekho1	protein_coding	pleckstrin homology domain containing, family O member 1
4	116720701	116720900	0.439389	0.935784	0.958153	0.0291807	4	116720948	116805956	+	ENSMUSG00000033985	-49	195.702	0.858579	-0.219977	0.182014	-1.20857	0.226829	0.669023	Tesk2	protein_coding	testis-specific kinase 2
9	42113101	42113300	0.439383	0.947601	0.959149	0.309128	9	41964720	42124297	-	ENSMUSG00000049313	0	10.5898	1.13465	0.182248	0.47366	0.384765	0.700412	0.93078	Sorl1	protein_coding	sortilin-related receptor, LDLR class A repeats-containing
9	42113201	42113400	0.439383	0.947601	0.959149	0.309128	9	41964720	42124297	-	ENSMUSG00000049313	0	10.5898	1.13465	0.182248	0.47366	0.384765	0.700412	0.93078	Sorl1	protein_coding	sortilin-related receptor, LDLR class A repeats-containing
19	53185501	53185700	0.439374	0.653512	0.922335	0.471824	19	53140445	53247399	+	ENSMUSG00000025026	0	1985.81	0.745759	-0.423218	0.227606	-1.85944	0.0629655	0.415683	Add3	protein_coding	adducin 3 (gamma)
9	64736701	64736900	0.43937	0.587769	0.910588	-0.354597	9	64715299	64737758	-	ENSMUSG00000004771	0	3959.89	1.03588	0.0508517	0.0680027	0.74779	0.454587	0.839899	Rab11a	protein_coding	RAB11A, member RAS oncogene family
16	58454301	58454500	0.439369	0.986536	0.962485	-0.0990014	16	58408443	58469727	+	ENSMUSG00000035107	0	3290	1.02464	0.0351156	0.188398	0.18639	0.852139	0.968638	Dcbld2	protein_coding	discoidin, CUB and LCCL domain containing 2
4	132638701	132638900	0.439365	0.905143	0.955366	-0.0939662	4	132638987	132724765	+	ENSMUSG00000028886	-88	1152.53	0.971382	-0.0418887	0.0894513	-0.468285	0.639581	0.911006	Eya3	protein_coding	EYA transcriptional coactivator and phosphatase 3
5	20703901	20704100	0.439362	0.545591	0.903011	-1.59137	5	19227046	20704798	+	ENSMUSG00000040003	0	114.997	0.923879	-0.114224	0.299676	-0.38116	0.703085	0.931932	Magi2	protein_coding	membrane associated guanylate kinase, WW and PDZ domain containing 2
8	20281301	20281500	0.439362	0.956199	0.959947	0.103337	8	20267774	20424814	-	ENSMUSG00000071793	0	112.745	1.03882	0.0549521	0.20383	0.269597	0.78747	0.955113	2610005L07Rik	transcribed_unprocessed_pseudogene	RIKEN cDNA 2610005L07 gene
13	90939601	90939800	0.439361	0.976419	0.961792	0.0536813	13	90935349	91223987	-	ENSMUSG00000021619	0	265.854	0.927283	-0.108918	0.14106	-0.772139	0.440032	0.829317	Atg10	protein_coding	autophagy related 10
7	35790301	35790500	0.439338	0.654828	0.922477	2.22708	7	35772346	35802989	-	ENSMUSG00000044452	0	550.109	1.0161	0.0230444	0.259201	0.0889054	0.929157	0.988714	Zfp507	protein_coding	zinc finger protein 507
15	12320501	12320700	0.439323	0.784475	0.940816	0.569759	15	12321496	12351265	+	ENSMUSG00000022200	-797	3274.11	1.23748	0.307405	0.177561	1.73126	0.0834051	0.464872	Golph3	protein_coding	golgi phosphoprotein 3
16	38454001	38454200	0.439322	0.673383	0.925008	1.10008	16	38445399	38452689	-	ENSMUSG00000002844	-1313	4503.45	1.03541	0.0502023	0.0948662	0.529191	0.596673	0.8993	Adprh	protein_coding	ADP-ribosylarginine hydrolase
2	147067801	147068000	0.439282	0.756973	0.937361	0.90299	2	147012996	147078000	+	ENSMUSG00000027433	0	2476.51	1.05859	0.0821488	0.127899	0.642294	0.520682	0.873269	Xrn2	protein_coding	5'-3' exoribonuclease 2
2	147067901	147068100	0.439282	0.756973	0.937361	0.90299	2	147012996	147078000	+	ENSMUSG00000027433	0	2476.51	1.05859	0.0821488	0.127899	0.642294	0.520682	0.873269	Xrn2	protein_coding	5'-3' exoribonuclease 2
19	53333801	53334000	0.43928	0.913986	0.95622	0.250084	19	53310506	53375810	+	ENSMUSG00000025025	0	1041.63	0.742294	-0.429937	0.231801	-1.85477	0.0636291	0.417672	Mxi1	protein_coding	MAX interactor 1, dimerization protein
2	9889001	9889200	0.43926	0.910464	0.955934	-0.140595	2	9857078	9890034	-	ENSMUSG00000015619	0	108.051	0.879147	-0.185823	0.230744	-0.805323	0.420633	0.81897	Gata3	protein_coding	GATA binding protein 3
15	32965101	32965300	0.439248	0.677884	0.925688	1.42642	15	32920723	33034730	+	ENSMUSG00000022261	0	5146.12	1.15284	0.205196	0.137728	1.48986	0.13626	0.556098	Sdc2	protein_coding	syndecan 2
8	88522201	88522400	0.439241	0.761366	0.937933	-0.5765	8	88521344	88594887	+	ENSMUSG00000031661	0	284.781	1.07897	0.109652	0.306777	0.357431	0.720769	0.937539	Nkd1	protein_coding	naked cuticle 1 homolog (Drosophila)
X	13611101	13611300	0.439241	0.841892	0.94813	-1.09887	X	13517080	13851367	-	ENSMUSG00000031012	0	1806.03	1.0365	0.0517172	0.17817	0.290269	0.771611	0.950778	Cask	protein_coding	calcium/calmodulin-dependent serine protein kinase (MAGUK family)
11	52254201	52254400	0.43924	0.89076	0.953704	0.433181	11	52252371	52283014	-	ENSMUSG00000000782	0	57.3411	1.57264	0.653187	0.583629	1.11918	0.263063	0.703723	Tcf7	protein_coding	transcription factor 7, T cell specific
1	160062401	160062600	0.439229	0.556387	0.905206	-3.03745	1	160044384	160078428	+	ENSMUSG00000090394	0	132.358	1.83702	0.877367	0.293834	2.98592	0.00282724	0.106455	4930523C07Rik	protein_coding	RIKEN cDNA 4930523C07 gene
12	110533901	110534100	0.439226	0.880266	0.952606	0.990099	12	110485739	110583061	+	ENSMUSG00000017843	0	3015.85	1.02188	0.0312211	0.084216	0.370726	0.710842	0.934855	Ppp2r5c	protein_coding	protein phosphatase 2, regulatory subunit B', gamma
4	126803701	126803900	0.439215	0.766513	0.938675	-1.11313	4	126753544	126870070	+	ENSMUSG00000028830	0	1752.02	0.956489	-0.0641796	0.0827651	-0.775442	0.438078	0.828146	AU040320	protein_coding	expressed sequence AU040320
5	110406101	110406300	0.439212	0.539161	0.901193	2.61902	5	110361754	110448503	-	ENSMUSG00000043323	0	602.734	1.13652	0.184621	0.171032	1.07945	0.280388	0.719585	Fbrsl1	protein_coding	fibrosin-like 1
4	134851901	134852100	0.439212	0.677561	0.925678	0.700697	4	134802759	134853345	-	ENSMUSG00000028826	0	2085.94	1.10512	0.144209	0.107829	1.3374	0.181094	0.616939	Tmem57	protein_coding	transmembrane protein 57
16	37653801	37654000	0.439211	0.857934	0.950247	0.130865	16	37647170	37654453	-	ENSMUSG00000022820	0	548.585	0.8303	-0.268295	0.172276	-1.55736	0.119385	0.528239	Ndufb4	protein_coding	NADH dehydrogenase (ubiquinone) 1 beta subcomplex 4
10	44001801	44002000	0.439209	0.859998	0.950587	-0.425473	10	43950307	44004846	-	ENSMUSG00000019866	0	8.8579	1.09832	0.135301	0.373574	0.362179	0.717218	0.936549	Crybg1	protein_coding	crystallin beta-gamma domain containing 1
10	44001901	44002100	0.439209	0.859998	0.950587	-0.425473	10	43950307	44004846	-	ENSMUSG00000019866	0	8.8579	1.09832	0.135301	0.373574	0.362179	0.717218	0.936549	Crybg1	protein_coding	crystallin beta-gamma domain containing 1
19	44404701	44404900	0.439208	0.795714	0.942244	-0.537529	19	44394451	44407709	-	ENSMUSG00000037071	0	5903.71	1.08918	0.123249	0.208331	0.5916	0.554118	0.886217	Scd1	protein_coding	stearoyl-Coenzyme A desaturase 1
5	29570501	29570700	0.439206	0.759517	0.937609	-0.999746	5	29569242	29676077	+	ENSMUSG00000039000	0	2064.03	1.04523	0.0638145	0.112465	0.567418	0.57043	0.889038	Ube3c	protein_coding	ubiquitin protein ligase E3C
4	9666001	9666200	0.439199	0.996756	0.962931	-0.00928626	4	9448069	9669344	-	ENSMUSG00000028207	0	6442.07	1.07288	0.101493	0.194545	0.521694	0.601883	0.900631	Asph	protein_coding	aspartate-beta-hydroxylase
2	180118501	180118700	0.439182	0.481294	0.886743	-2.91704	2	180119306	180162680	+	ENSMUSG00000039050	-607	1154.08	0.945573	-0.0807387	0.0692074	-1.16662	0.243364	0.683628	Osbpl2	protein_coding	oxysterol binding protein-like 2
5	73133301	73133500	0.439174	0.592409	0.91154	-0.717258	5	73020322	73256618	-	ENSMUSG00000070733	0	715.834	1.03536	0.0501263	0.180385	0.277885	0.781101	0.953073	Fryl	protein_coding	FRY like transcription coactivator
18	65096901	65097100	0.439171	0.558839	0.905701	-2.01364	18	64887756	65217826	+	ENSMUSG00000024589	0	848.505	1.11434	0.156187	0.162742	0.959719	0.337196	0.765364	Nedd4l	protein_coding	neural precursor cell expressed, developmentally down-regulated gene 4-like
6	99275401	99275600	0.439167	0.563465	0.906722	1.39007	6	98925338	99522721	-	ENSMUSG00000030067	0	3486.54	1.17589	0.233756	0.122212	1.9127	0.0557864	0.391393	Foxp1	protein_coding	forkhead box P1
19	43768001	43768200	0.439161	0.775104	0.939827	-1.03996	19	43752996	43768638	+	ENSMUSG00000025193	0	116.405	0.882157	-0.180893	0.141623	-1.27728	0.201502	0.641536	Cutc	protein_coding	cutC copper transporter
11	50130601	50130800	0.439153	0.924147	0.957148	-0.194761	11	50131396	50172785	+	ENSMUSG00000036644	-597	3404.48	1.03748	0.0530901	0.112988	0.469874	0.638445	0.911006	Tbc1d9b	protein_coding	TBC1 domain family, member 9B
4	45532301	45532500	0.439148	0.836718	0.94744	-0.580765	4	45423278	45532470	-	ENSMUSG00000044813	0	359.714	1.31618	0.396358	0.181712	2.18125	0.0291652	0.297619	Shb	protein_coding	src homology 2 domain-containing transforming protein B
2	163823601	163823800	0.439148	0.635612	0.919295	0.786208	2	163820861	163833146	+	ENSMUSG00000027656	0	23253	1.15154	0.203562	0.324742	0.626843	0.530762	0.876695	Wisp2	protein_coding	WNT1 inducible signaling pathway protein 2
6	113650101	113650300	0.439147	0.58112	0.90941	2.45977	6	113638467	113695009	+	ENSMUSG00000060477	0	920.204	0.869177	-0.202278	0.207812	-0.973369	0.33037	0.761329	Irak2	protein_coding	interleukin-1 receptor-associated kinase 2
10	40128801	40129000	0.439145	0.988071	0.962603	0.0603774	10	40033535	40142254	-	ENSMUSG00000019838	0	59.4191	1.22178	0.288987	0.215117	1.34339	0.179144	0.615747	Slc16a10	protein_coding	solute carrier family 16 (monocarboxylic acid transporters), member 10
14	117230301	117230500	0.439143	0.629576	0.91825	1.87117	14	116925297	117979529	+	ENSMUSG00000058571	0	3875.04	1.10654	0.146053	0.366264	0.398766	0.690066	0.927973	Gpc6	protein_coding	glypican 6
5	9106701	9106900	0.439134	0.763177	0.938157	1.12735	5	9100737	9118983	+	ENSMUSG00000079659	0	55.3919	1.16109	0.21548	0.266616	0.808206	0.418972	0.817576	Tmem243	protein_coding	transmembrane protein 243, mitochondrial
9	31131101	31131300	0.439132	0.828906	0.946564	0.313185	9	31089402	31131853	-	ENSMUSG00000031995	0	5.94455	0.65515	-0.610103	0.430721	-1.41647	0.156638	0.585819	St14	protein_coding	suppression of tumorigenicity 14 (colon carcinoma)
19	47827301	47827500	0.439127	0.866691	0.951093	-0.895908	19	47737561	47919287	-	ENSMUSG00000044948	0	16.5051	1.18153	0.240656	0.333583	0.721428	0.470646	0.847627	Cfap43	protein_coding	cilia and flagella associated protein 43
5	104436201	104436400	0.439112	0.631674	0.91857	2.07529	5	104435118	104441050	+	ENSMUSG00000029304	0	8738.03	0.538549	-0.892852	0.476676	-1.87308	0.0610574	0.409215	Spp1	protein_coding	secreted phosphoprotein 1
2	94437101	94437300	0.439111	0.877688	0.952323	-0.098867	2	94411682	94438136	-	ENSMUSG00000027193	0	3060.27	1.13818	0.186728	0.0924266	2.02028	0.0433542	0.352144	Api5	protein_coding	apoptosis inhibitor 5
12	69693801	69694000	0.439111	0.605971	0.914123	-1.03848	12	69690436	69724874	-	ENSMUSG00000020988	0	336.491	1.17915	0.237747	0.154766	1.53617	0.124496	0.537807	L2hgdh	protein_coding	L-2-hydroxyglutarate dehydrogenase
10	20568601	20568800	0.439101	0.786527	0.941136	-1.11387	10	20398004	20725078	-	ENSMUSG00000019990	0	43.3599	0.658442	-0.602871	0.341917	-1.76321	0.0778658	0.450018	Pde7b	protein_coding	phosphodiesterase 7B
16	91905901	91906100	0.4391	0.562734	0.90668	-1.54378	16	91729281	91920597	+	ENSMUSG00000022957	0	3735.2	0.968346	-0.0464056	0.122305	-0.379425	0.704372	0.932518	Itsn1	protein_coding	intersectin 1 (SH3 domain protein 1A)
3	30511901	30512100	0.439094	0.538857	0.901074	1.84101	3	29951299	30548008	-	ENSMUSG00000027684	0	74.997	1.10298	0.141409	0.358194	0.394784	0.693003	0.928838	Mecom	protein_coding	MDS1 and EVI1 complex locus
7	25817401	25817600	0.439093	0.601079	0.913085	-1.23443	7	25802475	25816913	-	ENSMUSG00000040703	-489	16.1089	0.86452	-0.210028	0.454427	-0.462183	0.64395	0.912261	Cyp2s1	protein_coding	cytochrome P450, family 2, subfamily s, polypeptide 1
8	61535001	61535200	0.439093	0.917332	0.956576	0.321691	8	61513246	61902690	-	ENSMUSG00000058056	0	5929.8	1.33411	0.415873	0.232696	1.78719	0.0739066	0.442261	Palld	protein_coding	palladin, cytoskeletal associated protein
10	94829001	94829200	0.439089	0.949889	0.95935	0.124818	10	94790866	94944578	-	ENSMUSG00000074785	0	444.849	0.860284	-0.217115	0.256424	-0.846704	0.39716	0.806054	Plxnc1	protein_coding	plexin C1
18	82526201	82526400	0.439086	0.895379	0.954118	-0.465619	18	82475146	82585637	+	ENSMUSG00000041607	0	75.0322	0.869845	-0.20117	0.341641	-0.588835	0.555972	0.886604	Mbp	protein_coding	myelin basic protein
2	163346501	163346700	0.439082	0.910777	0.955934	0.314546	2	163336242	163397993	-	ENSMUSG00000017817	0	2061.6	1.67741	0.746231	0.243479	3.06487	0.00217764	0.0928577	Jph2	protein_coding	junctophilin 2
6	85633201	85633400	0.43908	0.348048	0.843337	1.82075	6	85587531	85702753	+	ENSMUSG00000063810	0	228.905	1.04744	0.066868	0.194104	0.344496	0.730473	0.940845	Alms1	protein_coding	ALMS1, centrosome and basal body associated
11	69058801	69059000	0.439079	0.836381	0.947381	-0.0987073	11	69059775	69061576	+	ENSMUSG00000045176	-776	341.59	0.988223	-0.0170912	0.149702	-0.114168	0.909105	0.983363	Borcs6	protein_coding	BLOC-1 related complex subunit 6
13	38344801	38345000	0.439073	0.878823	0.952402	-0.214669	13	38345716	38499728	+	ENSMUSG00000039004	-717	134.005	0.927283	-0.108919	0.399755	-0.272465	0.785265	0.954695	Bmp6	protein_coding	bone morphogenetic protein 6
6	38315501	38315700	0.439061	0.694806	0.928585	-1.22965	6	38305286	38354603	-	ENSMUSG00000029826	0	1734.59	0.859245	-0.218859	0.115831	-1.88946	0.0588301	0.400623	Zc3hav1	protein_coding	zinc finger CCCH type, antiviral 1
8	106909401	106909600	0.439056	0.664584	0.923973	-0.4317	8	106893640	106923093	+	ENSMUSG00000041438	0	1507.39	1.24253	0.313284	0.153969	2.03472	0.0418793	0.347318	Utp4	protein_coding	UTP4 small subunit processome component
18	46524101	46524300	0.439052	0.651101	0.921915	0.212539	18	46501746	46525971	-	ENSMUSG00000033319	0	763.655	0.983735	-0.023658	0.124154	-0.190554	0.848875	0.967739	Fem1c	protein_coding	fem-1 homolog c (C.elegans)
9	114513301	114513500	0.439047	0.960466	0.960379	0.0718021	9	114507133	114564369	-	ENSMUSG00000079259	0	37.8211	0.799131	-0.323495	0.406321	-0.796158	0.42594	0.822699	Trim71	protein_coding	tripartite motif-containing 71
1	171330701	171330900	0.439027	0.78886	0.941457	0.470213	1	171329145	171342331	+	ENSMUSG00000013973	0	89.3447	0.958428	-0.0612582	0.113554	-0.539465	0.589566	0.89703	Dedd	protein_coding	death effector domain-containing
13	101760901	101761100	0.439021	0.264516	0.806099	-4.24345	13	101680761	101768217	-	ENSMUSG00000041417	0	2335.98	0.928152	-0.107567	0.187104	-0.574905	0.565355	0.887623	Pik3r1	protein_coding	phosphoinositide-3-kinase regulatory subunit 1
4	155830701	155830900	0.439014	0.59594	0.912013	-1.82449	4	155831272	155833130	+	ENSMUSG00000065990	-373	2248.39	0.972675	-0.0399696	0.110904	-0.3604	0.718548	0.936572	Aurkaip1	protein_coding	aurora kinase A interacting protein 1
19	55609701	55609900	0.439014	0.693812	0.928321	0.844156	19	55316351	55626561	+	ENSMUSG00000024983	0	531.588	1.00029	0.000414259	0.111558	0.00371338	0.997037	0.999543	Vti1a	protein_coding	vesicle transport through interaction with t-SNAREs 1A
19	37285901	37286100	0.439004	0.98859	0.962707	0.0266767	19	37268743	37337852	-	ENSMUSG00000056999	0	2478.59	1.25647	0.329372	0.206294	1.59662	0.110351	0.51208	Ide	protein_coding	insulin degrading enzyme
1	57949201	57949400	0.439004	0.497455	0.891136	1.13885	1	57774162	57948394	+	ENSMUSG00000038305	808	157.747	1.0248	0.0353471	0.250478	0.141119	0.887776	0.979017	Spats2l	protein_coding	spermatogenesis associated, serine-rich 2-like
1	57949301	57949500	0.439004	0.497455	0.891136	1.13885	1	57774162	57948394	+	ENSMUSG00000038305	908	157.747	1.0248	0.0353471	0.250478	0.141119	0.887776	0.979017	Spats2l	protein_coding	spermatogenesis associated, serine-rich 2-like
15	10983901	10984100	0.439004	0.814256	0.944842	0.918908	15	10981756	10996624	+	ENSMUSG00000022244	0	407.556	0.78159	-0.355516	0.123081	-2.88847	0.00387117	0.121367	Amacr	protein_coding	alpha-methylacyl-CoA racemase
5	38426501	38426700	0.438994	0.556902	0.905263	-1.58491	5	38349273	38503143	-	ENSMUSG00000005107	0	52.3696	0.700714	-0.513103	0.263205	-1.94945	0.0512423	0.375753	Slc2a9	protein_coding	solute carrier family 2 (facilitated glucose transporter), member 9
13	54468401	54468600	0.438991	0.768513	0.93885	0.177177	13	54458837	54468849	-	ENSMUSG00000025872	0	1173.05	1.02199	0.0313821	0.113529	0.276425	0.782222	0.953504	Thoc3	protein_coding	THO complex 3
12	103320901	103321100	0.438986	0.827758	0.946465	-0.759426	12	103321142	103356001	-	ENSMUSG00000021200	43	46.9044	1.78968	0.839706	0.484519	1.73307	0.083083	0.463815	Asb2	protein_coding	ankyrin repeat and SOCS box-containing 2
3	84282101	84282300	0.438986	0.968119	0.960923	-0.0518999	3	84160439	84305446	-	ENSMUSG00000027993	0	839.573	0.758803	-0.398204	0.140466	-2.83487	0.00458448	0.130949	Trim2	protein_coding	tripartite motif-containing 2
3	121535601	121535800	0.438983	0.617067	0.916349	-3.74635	3	121531611	121535438	+	ENSMUSG00000097124	164	260.334	0.754187	-0.407005	0.518011	-0.785707	0.432039	0.824854	A530020G20Rik	antisense_RNA	RIKEN cDNA A530020G20 gene
3	121535701	121535900	0.438983	0.617067	0.916349	-3.74635	3	121531611	121535438	+	ENSMUSG00000097124	264	260.334	0.754187	-0.407005	0.518011	-0.785707	0.432039	0.824854	A530020G20Rik	antisense_RNA	RIKEN cDNA A530020G20 gene
19	25053501	25053700	0.438971	0.696719	0.928867	-1.77198	19	24999529	25202432	+	ENSMUSG00000052085	0	11.4097	0.829979	-0.268853	0.450782	-0.596416	0.550897	0.885785	Dock8	protein_coding	dedicator of cytokinesis 8
11	4543701	4543900	0.438965	0.556958	0.905266	-2.72293	11	4480868	4594863	-	ENSMUSG00000034354	0	2251.02	0.909194	-0.13734	0.108429	-1.26664	0.205285	0.645201	Mtmr3	protein_coding	myotubularin related protein 3
11	4543801	4544000	0.438965	0.556958	0.905266	-2.72293	11	4480868	4594863	-	ENSMUSG00000034354	0	2251.02	0.909194	-0.13734	0.108429	-1.26664	0.205285	0.645201	Mtmr3	protein_coding	myotubularin related protein 3
4	86925101	86925300	0.438941	0.951238	0.959499	-0.0207153	4	86874396	86934822	+	ENSMUSG00000038007	0	77.4084	0.711036	-0.492005	0.222568	-2.21059	0.0270645	0.291937	Acer2	protein_coding	alkaline ceramidase 2
1	171269901	171270100	0.438933	0.906562	0.955582	-0.298608	1	171270328	171276896	+	ENSMUSG00000052423	-229	484.961	1.00254	0.00365846	0.178154	0.0205354	0.983616	0.997577	B4galt3	protein_coding	UDP-Gal:betaGlcNAc beta 1,4-galactosyltransferase, polypeptide 3
17	31110901	31111100	0.438927	0.769268	0.938967	-0.604665	17	31057698	31115777	+	ENSMUSG00000024030	0	20.9556	1.01753	0.0250684	0.529515	0.0473423	0.96224	0.993913	Abcg1	protein_coding	ATP-binding cassette, sub-family G (WHITE), member 1
5	138757801	138758000	0.438925	0.894454	0.954012	0.131733	5	138754514	138810077	+	ENSMUSG00000025854	0	1123.89	1.22583	0.29376	0.18446	1.59255	0.111262	0.513786	Fam20c	protein_coding	family with sequence similarity 20, member C
X	74303401	74303600	0.438921	0.936329	0.958261	0.258278	X	74304998	74311862	+	ENSMUSG00000015291	-1399	5305.16	0.976314	-0.0345823	0.161156	-0.21459	0.830087	0.962303	Gdi1	protein_coding	guanosine diphosphate (GDP) dissociation inhibitor 1
6	72956201	72956400	0.438901	0.830346	0.946741	1.1865	6	72957347	72958748	-	ENSMUSG00000079523	948	13967.1	1.16193	0.216528	0.114181	1.89635	0.0579133	0.397064	Tmsb10	protein_coding	thymosin, beta 10
11	29548601	29548800	0.4389	0.686165	0.927139	0.324219	11	29545846	29548109	-	ENSMUSG00000020460	-493	27890.7	0.965555	-0.0505696	0.150274	-0.336516	0.736482	0.941218	Rps27a	protein_coding	ribosomal protein S27A
13	111490901	111491100	0.438894	0.46786	0.883598	-0.995351	13	111425680	111490111	-	ENSMUSG00000032745	-791	2281.01	1.01399	0.0200482	0.0623917	0.321328	0.747962	0.943767	Gpbp1	protein_coding	GC-rich promoter binding protein 1
6	72414301	72414500	0.438892	0.541431	0.901966	-0.322951	6	72414308	72430712	+	ENSMUSG00000053460	0	2302.49	1.07004	0.0976639	0.142836	0.68375	0.494133	0.859557	Ggcx	protein_coding	gamma-glutamyl carboxylase
2	37359401	37359600	0.438886	0.118404	0.690833	-3.67608	2	37350074	37359332	-	ENSMUSG00000009030	-70	996.374	1.05123	0.0720783	0.0880528	0.818581	0.413026	0.813365	Pdcl	protein_coding	phosducin-like
2	4882801	4883000	0.438885	0.806326	0.943717	-0.19516	2	4881564	4910557	+	ENSMUSG00000026662	0	1479.01	0.976735	-0.0339603	0.118178	-0.287365	0.773833	0.951325	Sephs1	protein_coding	selenophosphate synthetase 1
14	21434801	21435000	0.438875	0.67291	0.925008	1.42882	14	21052574	21448568	+	ENSMUSG00000039197	0	2349.26	0.879789	-0.18477	0.102057	-1.81047	0.0702235	0.431857	Adk	protein_coding	adenosine kinase
8	121116901	121117100	0.438865	0.749547	0.936461	-0.182919	8	121116171	121118892	+	ENSMUSG00000046714	0	1293.55	1.73417	0.794245	0.354963	2.23754	0.025251	0.283731	Foxc2	protein_coding	forkhead box C2
11	6066201	6066400	0.438862	0.978387	0.961943	0.0626222	11	5969644	6066362	-	ENSMUSG00000057897	0	6.66705	0.931356	-0.102596	0.40853	-0.251135	0.80171	0.957478	Camk2b	protein_coding	calcium/calmodulin-dependent protein kinase II, beta
17	78587401	78587600	0.438859	0.891458	0.953737	0.135872	17	78508063	78627409	+	ENSMUSG00000024076	0	282.157	1.28372	0.360332	0.602985	0.597581	0.55012	0.885414	Vit	protein_coding	vitrin
7	73739901	73740100	0.438849	0.708581	0.930297	-0.824466	7	73740307	73776919	+	ENSMUSG00000078670	-208	70.5314	0.805466	-0.312104	0.26454	-1.1798	0.238081	0.677917	Fam174b	protein_coding	family with sequence similarity 174, member B
12	99757301	99757500	0.438841	0.0685851	0.610686	-6.21578	12	99717531	99883442	-	ENSMUSG00000021176	0	83.4076	0.833067	-0.263496	0.361586	-0.728724	0.466171	0.845123	Efcab11	protein_coding	EF-hand calcium binding domain 11
12	65037701	65037900	0.43884	0.641326	0.920314	0.309029	12	65036333	65063386	+	ENSMUSG00000035597	0	1013.85	1.02374	0.0338502	0.160316	0.211148	0.832772	0.962834	Prpf39	protein_coding	pre-mRNA processing factor 39
5	65108301	65108500	0.438829	0.900511	0.954719	0.225139	5	65107568	65168188	+	ENSMUSG00000054920	0	1877.95	1.07525	0.104678	0.0999552	1.04725	0.294985	0.731466	Klhl5	protein_coding	kelch-like 5
16	96906801	96907000	0.438826	0.634928	0.919234	2.80768	16	96592079	97170752	-	ENSMUSG00000050272	0	19.806	0.510893	-0.968908	0.435115	-2.22678	0.0259617	0.287424	Dscam	protein_coding	DS cell adhesion molecule
3	115714001	115714200	0.438823	0.630418	0.918272	-1.37595	3	115710433	115715055	-	ENSMUSG00000045092	0	1019.27	1.02593	0.0369324	0.332941	0.110928	0.911674	0.983809	S1pr1	protein_coding	sphingosine-1-phosphate receptor 1
15	91736701	91736900	0.4388	0.989054	0.962719	-0.0515996	15	91673175	91816120	+	ENSMUSG00000036273	0	1662.97	1.15992	0.214026	0.186276	1.14897	0.250567	0.690958	Lrrk2	protein_coding	leucine-rich repeat kinase 2
16	13111601	13111800	0.438799	0.418072	0.867971	1.59039	16	13109684	13150617	+	ENSMUSG00000022545	0	478.074	1.09339	0.128809	0.0659426	1.95334	0.0507788	0.374678	Ercc4	protein_coding	excision repair cross-complementing rodent repair deficiency, complementation group 4
7	133759801	133760000	0.438793	0.591226	0.911355	2.13559	7	133720942	133782726	-	ENSMUSG00000030986	0	836.974	1.08871	0.122625	0.122078	1.00448	0.315147	0.749017	Dhx32	protein_coding	DEAH (Asp-Glu-Ala-His) box polypeptide 32
19	46999101	46999300	0.438789	0.293989	0.820125	5.36871	19	46886831	47015153	-	ENSMUSG00000025041	0	942.468	1.08138	0.112868	0.0691378	1.63251	0.102572	0.499676	Nt5c2	protein_coding	5'-nucleotidase, cytosolic II
16	57696401	57696600	0.438789	0.604849	0.913902	0.221479	16	57624258	57754737	-	ENSMUSG00000068196	0	8740.04	1.33343	0.415144	0.280229	1.48145	0.138487	0.559249	Col8a1	protein_coding	collagen, type VIII, alpha 1
9	114777201	114777400	0.438772	0.431142	0.872817	-4.65787	9	114756837	114781993	-	ENSMUSG00000032436	0	1923.06	1.1354	0.183202	0.133506	1.37223	0.169991	0.604242	Cmtm7	protein_coding	CKLF-like MARVEL transmembrane domain containing 7
8	123331601	123331800	0.438756	0.459854	0.88158	-3.44653	8	123332713	123369515	+	ENSMUSG00000010154	-914	143.229	0.991237	-0.012698	0.313621	-0.0404885	0.967704	0.994879	Spire2	protein_coding	spire homolog 2 (Drosophila)
8	123331701	123331900	0.438756	0.459854	0.88158	-3.44653	8	123332713	123369515	+	ENSMUSG00000010154	-814	143.229	0.991237	-0.012698	0.313621	-0.0404885	0.967704	0.994879	Spire2	protein_coding	spire homolog 2 (Drosophila)
2	116068301	116068500	0.438746	0.803457	0.943387	-1.59549	2	116066218	116067444	-	ENSMUSG00000086328	-858	20.4198	0.860324	-0.217048	0.255543	-0.849362	0.39568	0.805551	2700033N17Rik	lincRNA	RIKEN cDNA 2700033N17 gene
8	25202901	25203100	0.438746	0.954327	0.959821	0.250891	8	25154552	25201449	-	ENSMUSG00000065954	-1453	5967.75	1.07364	0.102512	0.208431	0.491828	0.622841	0.906645	Tacc1	protein_coding	transforming, acidic coiled-coil containing protein 1
14	5960701	5960900	0.438732	0.480451	0.886515	0.412658	14	5939225	5961745	-	ENSMUSG00000091275	0	8.48936	1.01897	0.0271185	0.548111	0.0494762	0.96054	0.993754	Gm3248	protein_coding	predicted gene 3248
12	24708801	24709000	0.438724	0.667791	0.924442	-0.149988	12	24708241	24714146	+	ENSMUSG00000020649	0	4778.12	1.19432	0.25619	0.346939	0.738432	0.460252	0.84268	Rrm2	protein_coding	ribonucleotide reductase M2
4	40227101	40227300	0.438708	0.614419	0.915863	-2.06165	4	40203773	40239828	-	ENSMUSG00000040296	0	799.772	1.02488	0.035452	0.157623	0.224916	0.822045	0.962211	Ddx58	protein_coding	DEAD (Asp-Glu-Ala-Asp) box polypeptide 58
5	67025101	67025300	0.438708	0.524447	0.897199	2.28822	5	66745835	67057159	+	ENSMUSG00000037736	0	63.31	1.1508	0.202639	0.449402	0.450908	0.652056	0.915385	Limch1	protein_coding	LIM and calponin homology domains 1
11	103258001	103258200	0.438693	0.738306	0.934667	-2.08604	11	103219762	103267472	-	ENSMUSG00000020941	0	848.091	0.772481	-0.372429	0.226596	-1.64358	0.100263	0.496538	Map3k14	protein_coding	mitogen-activated protein kinase kinase kinase 14
3	52046701	52046900	0.438689	0.664063	0.92387	-0.173855	3	51687611	52104891	-	ENSMUSG00000061143	0	152.933	0.930546	-0.103851	0.36022	-0.288299	0.773118	0.951173	Maml3	protein_coding	mastermind like 3 (Drosophila)
9	114736301	114736500	0.438683	0.466721	0.883291	-3.82574	9	114731203	114749343	+	ENSMUSG00000032434	0	1913.63	1.18497	0.244851	0.0885437	2.76531	0.00568686	0.144202	Cmtm6	protein_coding	CKLF-like MARVEL transmembrane domain containing 6
11	98775201	98775400	0.438673	0.770554	0.939208	0.174477	11	98767932	98775333	-	ENSMUSG00000020889	0	1296.93	1.38842	0.473449	0.23411	2.02233	0.0431419	0.351755	Nr1d1	protein_coding	nuclear receptor subfamily 1, group D, member 1
19	47581801	47582000	0.438669	0.765232	0.938506	-1.04206	19	47579678	47645246	+	ENSMUSG00000025060	0	3510.44	0.940747	-0.0881218	0.155826	-0.565513	0.571725	0.889085	Slk	protein_coding	STE20-like kinase
13	8871801	8872000	0.438661	0.693792	0.928318	-0.29157	13	8802968	8871909	-	ENSMUSG00000021147	0	557.983	1.11744	0.160192	0.0747974	2.14168	0.0322192	0.313192	Wdr37	protein_coding	WD repeat domain 37
7	67958001	67958200	0.438659	0.84109	0.94799	0.55681	7	67952859	68226780	+	ENSMUSG00000005533	0	1862.96	1.07978	0.110738	0.132604	0.835102	0.40366	0.809868	Igf1r	protein_coding	insulin-like growth factor I receptor
13	23621801	23622000	0.438658	0.904668	0.955299	0.064999	13	23583742	23621124	-	ENSMUSG00000047246	-678	69.2921	0.639805	-0.644297	0.288356	-2.23438	0.0254581	0.284329	Hist1h2be	protein_coding	histone cluster 1, H2be
16	33834301	33834500	0.438654	0.735918	0.93426	-2.65763	16	33829665	33949153	+	ENSMUSG00000022817	0	12656	1.11502	0.157074	0.170799	0.919643	0.357759	0.779044	Itgb5	protein_coding	integrin beta 5
12	16591501	16591700	0.438651	0.916508	0.95647	0.0942484	12	16535669	16589770	-	ENSMUSG00000020593	-1732	280.008	0.985478	-0.0211047	0.281665	-0.0749282	0.940272	0.990915	Lpin1	protein_coding	lipin 1
6	8435601	8435800	0.438639	0.343975	0.841528	-1.39749	6	8259288	8597480	+	ENSMUSG00000089862	0	430.935	0.992392	-0.0110187	0.118621	-0.0928895	0.925991	0.988077	Umad1	protein_coding	UMAP1-MVP12 associated (UMA) domain containing 1
8	40889401	40889600	0.438634	0.598208	0.912387	2.17667	8	40862396	40922308	+	ENSMUSG00000031596	0	740.911	1.6201	0.69608	0.502202	1.38605	0.16573	0.597899	Slc7a2	protein_coding	solute carrier family 7 (cationic amino acid transporter, y+ system), member 2
8	40889501	40889700	0.438634	0.598208	0.912387	2.17667	8	40862396	40922308	+	ENSMUSG00000031596	0	740.911	1.6201	0.69608	0.502202	1.38605	0.16573	0.597899	Slc7a2	protein_coding	solute carrier family 7 (cationic amino acid transporter, y+ system), member 2
5	139282501	139282700	0.438629	0.617275	0.91636	2.38257	5	139271876	139325622	-	ENSMUSG00000056413	0	13.5482	1.59103	0.669959	0.46267	1.44803	0.14761	0.572483	Adap1	protein_coding	ArfGAP with dual PH domains 1
4	3936501	3936700	0.438606	0.920772	0.956927	-0.22019	4	3900996	3938423	-	ENSMUSG00000003282	0	47.3964	0.319592	-1.6457	0.405288	-4.06056	4.89544e-05	0.011463	Plag1	protein_coding	pleiomorphic adenoma gene 1
12	28674001	28674200	0.438594	0.613244	0.915611	1.23375	12	28675231	28682175	+	ENSMUSG00000020629	-1032	643.863	0.77793	-0.362289	0.139556	-2.596	0.00943163	0.182613	Adi1	protein_coding	acireductone dioxygenase 1
12	28674101	28674300	0.438594	0.613244	0.915611	1.23375	12	28675231	28682175	+	ENSMUSG00000020629	-932	643.863	0.77793	-0.362289	0.139556	-2.596	0.00943163	0.182613	Adi1	protein_coding	acireductone dioxygenase 1
3	51745001	51745200	0.438594	0.757214	0.937368	-1.11111	3	51687611	52104891	-	ENSMUSG00000061143	0	152.933	0.930546	-0.103851	0.36022	-0.288299	0.773118	0.951173	Maml3	protein_coding	mastermind like 3 (Drosophila)
1	67022801	67023000	0.438592	0.922124	0.957024	-0.727618	1	67000517	67038872	-	ENSMUSG00000026000	0	1015.61	0.898351	-0.154648	0.169654	-0.911553	0.362004	0.781871	Lancl1	protein_coding	LanC (bacterial lantibiotic synthetase component C)-like 1
1	67022901	67023100	0.438592	0.922124	0.957024	-0.727618	1	67000517	67038872	-	ENSMUSG00000026000	0	1015.61	0.898351	-0.154648	0.169654	-0.911553	0.362004	0.781871	Lancl1	protein_coding	LanC (bacterial lantibiotic synthetase component C)-like 1
17	57247901	57248100	0.438589	0.409245	0.865624	0.571309	17	57249451	57263697	+	ENSMUSG00000019487	-1352	2720.24	0.946929	-0.0786719	0.111723	-0.70417	0.481327	0.853481	Trip10	protein_coding	thyroid hormone receptor interactor 10
15	103128101	103128300	0.438586	0.932775	0.957857	0.544366	15	103123070	103146828	-	ENSMUSG00000097003	0	24.351	0.650781	-0.619757	0.36953	-1.67715	0.0935133	0.483738	D930007P13Rik	lincRNA	Riken cDNA D930007P13 gene
15	103128201	103128400	0.438586	0.932775	0.957857	0.544366	15	103123070	103146828	-	ENSMUSG00000097003	0	24.351	0.650781	-0.619757	0.36953	-1.67715	0.0935133	0.483738	D930007P13Rik	lincRNA	Riken cDNA D930007P13 gene
1	72712201	72712400	0.438579	0.559726	0.905887	1.3001	1	72711260	72713809	+	ENSMUSG00000046330	0	17848.3	0.968405	-0.0463169	0.156977	-0.295055	0.767952	0.949578	Rpl37a	protein_coding	ribosomal protein L37a
19	23435701	23435900	0.438571	0.67994	0.92597	1.64993	19	23302609	23448322	-	ENSMUSG00000033207	0	198.438	0.715284	-0.483411	0.340287	-1.4206	0.155434	0.583955	Mamdc2	protein_coding	MAM domain containing 2
2	28654401	28654600	0.438551	0.786114	0.941062	1.61433	2	28641228	28691167	+	ENSMUSG00000026812	0	830.431	0.986503	-0.0196048	0.123044	-0.159332	0.873407	0.975655	Tsc1	protein_coding	tuberous sclerosis 1
13	93793601	93793800	0.438542	0.649358	0.921599	-1.42608	13	93771679	93943016	+	ENSMUSG00000042082	0	593.021	1.10353	0.142131	0.319835	0.444388	0.656762	0.916668	Arsb	protein_coding	arylsulfatase B
11	75133801	75134000	0.438538	0.785184	0.940889	-1.22522	11	74925823	75164448	+	ENSMUSG00000038290	0	1593.5	1.19279	0.25434	0.218058	1.16639	0.243457	0.683628	Smg6	protein_coding	Smg-6 homolog, nonsense mediated mRNA decay factor (C. elegans)
1	105660301	105660500	0.438528	0.995585	0.962931	0.00624922	1	105518422	105659008	-	ENSMUSG00000056536	-1294	1309.18	0.955017	-0.0664017	0.111724	-0.594334	0.552288	0.885886	Pign	protein_coding	phosphatidylinositol glycan anchor biosynthesis, class N
3	59321501	59321700	0.438519	0.756849	0.937332	1.58042	3	59316735	59344256	-	ENSMUSG00000036334	0	651.966	1.4365	0.522562	0.373198	1.40023	0.161445	0.592033	Igsf10	protein_coding	immunoglobulin superfamily, member 10
8	8678501	8678700	0.438518	0.592809	0.911585	2.20238	8	8666577	8690537	-	ENSMUSG00000040459	0	1857.97	0.987999	-0.0174192	0.204158	-0.0853218	0.932006	0.989662	Arglu1	protein_coding	arginine and glutamate rich 1
4	124691601	124691800	0.438517	0.435069	0.874085	-3.683	4	124678160	124693600	-	ENSMUSG00000028907	0	1426.04	0.986986	-0.018898	0.149889	-0.126079	0.899669	0.981612	Utp11	protein_coding	UTP11 small subunit processome component
15	81961001	81961200	0.438516	0.889597	0.953585	-0.0581962	15	81951108	81960930	-	ENSMUSG00000022474	-72	1985.87	0.997015	-0.00431226	0.102673	-0.0419999	0.966499	0.994647	Pmm1	protein_coding	phosphomannomutase 1
8	18951301	18951500	0.438511	0.950461	0.959422	0.287146	8	18932729	18950975	-	ENSMUSG00000039814	-327	70.3622	0.775431	-0.366929	0.475053	-0.772396	0.43988	0.829317	Xkr5	protein_coding	X-linked Kx blood group related 5
1	125560201	125560400	0.43851	0.875517	0.952158	-0.148784	1	125561016	125595684	+	ENSMUSG00000026342	-617	1822.86	1.02667	0.0379677	0.184911	0.20533	0.837314	0.963337	Slc35f5	protein_coding	solute carrier family 35, member F5
2	91964601	91964800	0.438507	0.987524	0.962542	0.0417883	2	91932824	91975864	-	ENSMUSG00000040479	0	1170.98	1.20794	0.272545	0.195297	1.39554	0.162853	0.594269	Dgkz	protein_coding	diacylglycerol kinase zeta
14	51091401	51091600	0.438502	0.715106	0.931266	0.187552	14	51091077	51106151	+	ENSMUSG00000021876	0	9584.75	1.23414	0.303504	0.313287	0.968772	0.332659	0.762424	Rnase4	protein_coding	ribonuclease, RNase A family 4
1	56977501	56977700	0.438502	0.346529	0.842675	-0.609754	1	56793986	56978650	-	ENSMUSG00000038331	0	124.103	0.843722	-0.24516	0.244532	-1.00257	0.316069	0.749345	Satb2	protein_coding	special AT-rich sequence binding protein 2
11	94939201	94939400	0.438495	0.865848	0.95102	-0.126822	11	94936224	94953042	+	ENSMUSG00000001506	0	1.08947e+06	1.35498	0.43827	0.208837	2.09862	0.0358506	0.325463	Col1a1	protein_coding	collagen, type I, alpha 1
1	182408301	182408500	0.438485	0.750793	0.936693	-0.215604	1	182409172	182462432	+	ENSMUSG00000026510	-673	815.445	1.09953	0.136893	0.0773457	1.76988	0.0767471	0.447981	Trp53bp2	protein_coding	transformation related protein 53 binding protein 2
3	78964701	78964900	0.438482	0.756581	0.937327	-0.715105	3	78966356	78966799	-	ENSMUSG00000037096	1457	64.4953	1.17922	0.237828	0.164857	1.44263	0.149125	0.575317	Gm9762	processed_pseudogene	predicted pseudogene 9762
4	57784001	57784200	0.438455	0.657875	0.922885	-0.511258	4	57717657	57896984	+	ENSMUSG00000038729	0	7.18854	1.81108	0.856851	0.358502	2.39009	0.0168443	0.23602	Akap2	protein_coding	A kinase (PRKA) anchor protein 2
10	34017901	34018100	0.438446	0.911526	0.956009	0.169034	10	33996555	34019624	-	ENSMUSG00000019782	0	1636.06	0.995207	-0.00693193	0.104978	-0.0660324	0.947352	0.990915	Rwdd1	protein_coding	RWD domain containing 1
8	110219101	110219300	0.438445	0.606166	0.914211	-0.910538	8	110217960	110224489	+	ENSMUSG00000046441	0	166.049	1.14749	0.198477	0.158789	1.24994	0.211323	0.650873	Cmtr2	protein_coding	cap methyltransferase 2
8	70439101	70439300	0.438428	0.959151	0.960183	0.0523379	8	70382355	70439579	-	ENSMUSG00000003575	0	566.968	1.01796	0.0256865	0.133698	0.192124	0.847645	0.967391	Crtc1	protein_coding	CREB regulated transcription coactivator 1
4	120816901	120817100	0.438395	0.970035	0.961173	-0.186627	4	120757438	120831572	-	ENSMUSG00000032897	0	824.254	1.01171	0.0167985	0.137803	0.121903	0.902976	0.982678	Nfyc	protein_coding	nuclear transcription factor-Y gamma
11	8576401	8576600	0.438392	0.807209	0.943751	0.588643	11	8431652	8664535	-	ENSMUSG00000020422	0	3783.58	1.36106	0.444734	0.181828	2.44591	0.0144489	0.221425	Tns3	protein_coding	tensin 3
2	180978301	180978500	0.438387	0.704988	0.929976	-0.814637	2	180967225	180982526	+	ENSMUSG00000027575	0	3969.59	1.13027	0.176667	0.0764618	2.31053	0.0208588	0.259626	Arfgap1	protein_coding	ADP-ribosylation factor GTPase activating protein 1
7	30559901	30560100	0.438373	0.925207	0.957248	0.0729753	7	30561868	30563184	-	ENSMUSG00000036835	1769	1012.99	0.930181	-0.104417	0.121584	-0.858801	0.39045	0.800997	Psenen	protein_coding	presenilin enhancer gamma secretase subunit
12	71978801	71979000	0.438361	0.746299	0.935847	-1.68667	12	71831078	71992367	+	ENSMUSG00000034574	0	648.74	1.51335	0.597741	0.264232	2.26218	0.0236863	0.276256	Daam1	protein_coding	dishevelled associated activator of morphogenesis 1
5	122205901	122206100	0.438359	0.868857	0.951358	-0.526092	5	122206804	122242297	+	ENSMUSG00000064267	-705	219.509	0.752074	-0.411053	0.249569	-1.64705	0.0995479	0.495623	Hvcn1	protein_coding	hydrogen voltage-gated channel 1
19	3947001	3947200	0.438326	0.494247	0.890185	-4.82026	19	3935186	3949340	+	ENSMUSG00000036908	0	1621.33	1.03567	0.0505627	0.176449	0.286557	0.774451	0.951331	Unc93b1	protein_coding	unc-93 homolog B1 (C. elegans)
8	123858001	123858200	0.438321	0.967705	0.960894	-0.143668	8	123840831	123860209	-	ENSMUSG00000031971	0	150.808	1.32601	0.407092	0.204652	1.98919	0.0466799	0.363023	Ccsap	protein_coding	centriole, cilia and spindle associated protein
16	22265201	22265400	0.438314	0.667818	0.924442	0.347387	16	22244549	22266005	-	ENSMUSG00000022858	0	3080.72	1.10941	0.149794	0.0743009	2.01605	0.0437948	0.354379	Tra2b	protein_coding	transformer 2 beta homolog (Drosophila)
11	102469901	102470100	0.438307	0.511723	0.894481	2.79565	11	102453297	102470122	-	ENSMUSG00000034664	0	260.952	0.850715	-0.233252	0.169725	-1.3743	0.16935	0.603394	Itga2b	protein_coding	integrin alpha 2b
6	22122101	22122300	0.438305	0.930552	0.95764	0.124773	6	21985916	22256404	+	ENSMUSG00000062980	0	872.483	1.11077	0.151558	0.352512	0.429936	0.667242	0.920016	Cped1	protein_coding	cadherin-like and PC-esterase domain containing 1
14	11118701	11118900	0.438303	0.62604	0.917741	-1.78978	14	9550092	11162035	-	ENSMUSG00000060579	0	12.27	0.964522	-0.0521141	0.35113	-0.148418	0.882013	0.978057	Fhit	protein_coding	fragile histidine triad gene
4	41731401	41731600	0.438302	0.855647	0.949983	0.245219	4	41699989	41769474	+	ENSMUSG00000073889	0	2568.96	1.1456	0.196105	0.245269	0.799548	0.423972	0.821213	Il11ra1	protein_coding	interleukin 11 receptor, alpha chain 1
12	31747501	31747700	0.438302	0.692611	0.92813	-0.700973	12	31654869	31937630	+	ENSMUSG00000035933	0	335.085	1.07698	0.106998	0.208496	0.51319	0.607818	0.903675	Cog5	protein_coding	component of oligomeric golgi complex 5
4	123918401	123918600	0.438299	0.985608	0.962392	0.0327634	4	123905062	123917269	-	ENSMUSG00000085875	-1133	6.82798	0.843325	-0.245839	0.431646	-0.569538	0.568991	0.888225	Gm12905	antisense_RNA	predicted gene 12905
10	93452801	93453000	0.438293	0.769026	0.938936	-0.163545	10	93453396	93484896	+	ENSMUSG00000015889	-397	2754.94	1.04907	0.0691105	0.0672759	1.02727	0.304294	0.740523	Lta4h	protein_coding	leukotriene A4 hydrolase
11	62373001	62373200	0.438289	0.947598	0.959149	-0.111265	11	62316426	62458541	-	ENSMUSG00000018501	0	3397.3	0.970496	-0.0432055	0.171962	-0.25125	0.801621	0.957447	Ncor1	protein_coding	nuclear receptor co-repressor 1
6	146962001	146962200	0.438286	0.423973	0.870474	-2.06636	6	146888487	147032025	+	ENSMUSG00000016487	0	6774.07	1.08731	0.12077	0.12541	0.962999	0.335548	0.764361	Ppfibp1	protein_coding	PTPRF interacting protein, binding protein 1 (liprin beta 1)
10	22644501	22644700	0.438285	0.341619	0.840636	2.08036	10	22645011	22704285	+	ENSMUSG00000037490	-312	20.4834	1.04169	0.0589306	0.267882	0.219987	0.825882	0.962211	Slc2a12	protein_coding	solute carrier family 2 (facilitated glucose transporter), member 12
9	67047301	67047500	0.438272	0.547598	0.903564	2.84052	9	67022590	67049406	-	ENSMUSG00000032366	0	48217.5	1.20928	0.274154	0.12155	2.25549	0.0241026	0.27849	Tpm1	protein_coding	tropomyosin 1, alpha
13	73331601	73331800	0.438264	0.363032	0.848897	-1.72938	13	73331009	73332175	+	ENSMUSG00000021607	0	855.098	0.959971	-0.058937	0.139814	-0.421539	0.673362	0.922395	Mrpl36	protein_coding	mitochondrial ribosomal protein L36
2	105804701	105804900	0.438257	0.847749	0.948999	-0.815152	2	105697320	105904564	-	ENSMUSG00000027167	0	310.364	1.0019	0.00273916	0.130483	0.0209925	0.983252	0.997577	Elp4	protein_coding	elongator acetyltransferase complex subunit 4
12	31266801	31267000	0.438236	0.542606	0.902292	2.59364	12	31265234	31329644	+	ENSMUSG00000002900	0	22715.2	1.11599	0.158325	0.137057	1.15518	0.248019	0.68845	Lamb1	protein_coding	laminin B1
9	83807001	83807200	0.438231	0.462754	0.882495	-2.09175	9	83778693	83806305	-	ENSMUSG00000032262	-697	63.0282	0.970845	-0.0426871	0.309274	-0.138023	0.890222	0.97929	Elovl4	protein_coding	elongation of very long chain fatty acids (FEN1/Elo2, SUR4/Elo3, yeast)-like 4
17	29008501	29008700	0.438227	0.452673	0.879457	-1.94575	17	28970885	29007945	-	ENSMUSG00000024006	-557	2538.59	0.829828	-0.269116	0.0977542	-2.75299	0.00590535	0.146343	Stk38	protein_coding	serine/threonine kinase 38
19	24336401	24336600	0.438227	0.565195	0.907019	-3.03756	19	24294794	24555872	-	ENSMUSG00000024867	0	14.1898	1.22195	0.289189	0.298527	0.968718	0.332686	0.762424	Pip5k1b	protein_coding	phosphatidylinositol-4-phosphate 5-kinase, type 1 beta
11	75189601	75189800	0.438226	0.901391	0.954838	0.251898	11	75177643	75191241	-	ENSMUSG00000078789	0	376.186	1.05774	0.0809905	0.131582	0.615515	0.538214	0.879093	Dph1	protein_coding	diphthamide biosynthesis 1
18	65579001	65579200	0.438215	0.984503	0.96229	-0.10352	18	65580230	65689443	+	ENSMUSG00000042439	-1031	1023.02	1.02704	0.0384863	0.135471	0.284092	0.77634	0.951898	Zfp532	protein_coding	zinc finger protein 532
7	81342601	81342800	0.438211	0.848532	0.949044	-0.364026	7	81342732	81345254	-	ENSMUSG00000061787	0	25130.9	0.934154	-0.0982682	0.111737	-0.879458	0.379153	0.793907	Rps17	protein_coding	ribosomal protein S17
8	108820701	108820900	0.43821	0.994447	0.962931	-0.0186289	8	108714644	108961636	+	ENSMUSG00000038872	0	1308.49	1.15276	0.205098	0.172114	1.19164	0.2334	0.673899	Zfhx3	protein_coding	zinc finger homeobox 3
11	106192701	106192900	0.43821	0.645181	0.920876	1.59162	11	106163330	106202168	-	ENSMUSG00000069631	0	727.491	0.902371	-0.148208	0.117213	-1.26443	0.206076	0.64542	Strada	protein_coding	STE20-related kinase adaptor alpha
13	38352001	38352200	0.438207	0.781002	0.940449	0.72945	13	38345716	38499728	+	ENSMUSG00000039004	0	134.005	0.927283	-0.108919	0.399755	-0.272465	0.785265	0.954695	Bmp6	protein_coding	bone morphogenetic protein 6
9	57609901	57610100	0.438197	0.459499	0.88149	-3.91723	9	57607085	57620774	-	ENSMUSG00000056271	0	47.2751	1.3605	0.444136	0.32031	1.38658	0.165569	0.597883	Lman1l	protein_coding	lectin, mannose-binding 1 like
15	79697701	79697900	0.438192	0.489279	0.888774	-2.04157	15	79690895	79721478	+	ENSMUSG00000042535	0	913.963	1.17866	0.237153	0.118212	2.00617	0.0448386	0.357709	Gtpbp1	protein_coding	GTP binding protein 1
7	120861201	120861400	0.438189	0.913657	0.95622	-0.582753	7	120842831	120907219	+	ENSMUSG00000035064	0	1996.11	0.946205	-0.0797752	0.119448	-0.667868	0.504218	0.86301	Eef2k	protein_coding	eukaryotic elongation factor-2 kinase
14	67714101	67714300	0.438186	0.624948	0.917633	-0.794015	14	67715937	67742310	+	ENSMUSG00000034327	-1638	1568.81	1.03818	0.0540531	0.103134	0.524104	0.600206	0.900375	Kctd9	protein_coding	potassium channel tetramerisation domain containing 9
2	163994101	163994300	0.438186	0.276243	0.81182	-4.42402	2	163994960	164018588	+	ENSMUSG00000018326	-661	10503.5	1.0759	0.105539	0.0681941	1.54762	0.121714	0.532244	Ywhab	protein_coding	tyrosine 3-monooxygenase/tryptophan 5-monooxygenase activation protein, beta polypeptide
11	62260801	62261000	0.438185	0.735182	0.934223	1.16175	11	62248984	62266453	+	ENSMUSG00000018500	0	558.527	0.996137	-0.0055833	0.279228	-0.0199955	0.984047	0.997577	Adora2b	protein_coding	adenosine A2b receptor
1	82489201	82489400	0.43818	0.949592	0.959338	-0.218759	1	82452558	82586849	-	ENSMUSG00000067158	0	4.74185	1.10106	0.138889	0.539927	0.257236	0.796996	0.956876	Col4a4	protein_coding	collagen, type IV, alpha 4
2	91711201	91711400	0.438178	0.464227	0.882692	-0.769939	2	91674618	91710576	-	ENSMUSG00000027244	-626	1214.86	0.999743	-0.000370223	0.164867	-0.00224558	0.998208	0.999543	Atg13	protein_coding	autophagy related 13
17	35045301	35045500	0.438172	0.213809	0.777078	-1.64148	17	35028605	35046745	-	ENSMUSG00000007035	0	46.604	0.794987	-0.330997	0.222402	-1.48828	0.136676	0.556355	Msh5	protein_coding	mutS homolog 5
7	132572001	132572200	0.438172	0.574192	0.908392	-0.946104	7	132557475	132576398	-	ENSMUSG00000030934	0	9982.98	1.13221	0.179146	0.110181	1.62592	0.103967	0.500967	Oat	protein_coding	ornithine aminotransferase
11	103111001	103111200	0.438156	0.628439	0.918127	-1.85185	11	103101682	103112200	+	ENSMUSG00000056938	0	575.039	0.780416	-0.357686	0.197421	-1.81179	0.0700185	0.431857	Acbd4	protein_coding	acyl-Coenzyme A binding domain containing 4
11	104584001	104584200	0.438148	0.8949	0.954038	0.339703	11	104550663	104595753	+	ENSMUSG00000061086	0	112.834	1.19962	0.262577	0.190705	1.37688	0.168551	0.60203	Myl4	protein_coding	myosin, light polypeptide 4
11	99046901	99047100	0.438115	0.260335	0.803737	1.89255	11	99041244	99054392	+	ENSMUSG00000017493	0	30427.5	1.78149	0.833088	0.455211	1.83011	0.0672331	0.425694	Igfbp4	protein_coding	insulin-like growth factor binding protein 4
18	61753101	61753300	0.438109	0.916438	0.95647	-0.188706	18	61730261	61786702	-	ENSMUSG00000033032	0	23.524	0.708296	-0.497576	0.266249	-1.86884	0.061645	0.410766	Afap1l1	protein_coding	actin filament associated protein 1-like 1
16	34325801	34326000	0.438108	0.666	0.92431	1.62404	16	33974258	34573532	-	ENSMUSG00000061751	0	531.641	1.81137	0.857078	0.243645	3.51773	0.00043526	0.0398017	Kalrn	protein_coding	kalirin, RhoGEF kinase
10	82698501	82698700	0.438105	0.912906	0.956129	0.32506	10	82696160	82742428	+	ENSMUSG00000020246	0	927.395	1.07656	0.106424	0.0958206	1.11066	0.266714	0.707127	Hcfc2	protein_coding	host cell factor C2
12	9023201	9023400	0.438104	0.871228	0.951557	-0.492039	12	8973892	9028847	+	ENSMUSG00000066643	0	691.669	0.928607	-0.10686	0.125282	-0.85296	0.393681	0.803903	Wdr35	protein_coding	WD repeat domain 35
16	94180101	94180300	0.438094	0.886867	0.953372	0.347312	16	94129195	94313563	-	ENSMUSG00000040820	0	298.355	0.98303	-0.024693	0.151268	-0.16324	0.870329	0.974659	Hlcs	protein_coding	holocarboxylase synthetase (biotin- [propriony-Coenzyme A-carboxylase (ATP-hydrolysing)] ligase)
9	70011301	70011500	0.438084	0.953227	0.959686	0.0841514	9	70012550	70022866	+	ENSMUSG00000033543	-1051	1192.61	0.981517	-0.0269154	0.111179	-0.242092	0.808709	0.959716	Gtf2a2	protein_coding	general transcription factor II A, 2
9	70011401	70011600	0.438084	0.953227	0.959686	0.0841514	9	70012550	70022866	+	ENSMUSG00000033543	-951	1192.61	0.981517	-0.0269154	0.111179	-0.242092	0.808709	0.959716	Gtf2a2	protein_coding	general transcription factor II A, 2
1	155844401	155844600	0.43807	0.571933	0.907961	2.27273	1	155844966	155972890	-	ENSMUSG00000033671	367	1098.27	1.03025	0.0429958	0.197216	0.218014	0.827418	0.962211	Cep350	protein_coding	centrosomal protein 350
6	128369501	128369700	0.438057	0.894578	0.954012	0.331317	6	128362967	128375893	+	ENSMUSG00000001517	0	1102.57	1.14618	0.196835	0.439004	0.448368	0.653888	0.915892	Foxm1	protein_coding	forkhead box M1
11	96789901	96790100	0.438047	0.84129	0.948012	-0.253794	11	96789127	96808640	+	ENSMUSG00000018666	0	1505.55	0.999955	-6.54016e-05	0.12691	-0.000515339	0.999589	0.999826	Cbx1	protein_coding	chromobox 1
4	89311201	89311400	0.43804	0.61118	0.915347	-0.900695	4	89306289	89311032	-	ENSMUSG00000073802	-170	1059.37	0.594932	-0.749203	0.321292	-2.33184	0.0197089	0.252874	Cdkn2b	protein_coding	cyclin-dependent kinase inhibitor 2B (p15, inhibits CDK4)
14	76555501	76555700	0.43804	0.615873	0.916193	-0.611002	14	76532814	76556687	-	ENSMUSG00000052584	0	58.5219	0.999479	-0.000751864	0.157276	-0.00478053	0.996186	0.999543	Serp2	protein_coding	stress-associated endoplasmic reticulum protein family member 2
12	28749801	28750000	0.438039	0.918538	0.956728	0.0646925	12	28751828	28867491	+	ENSMUSG00000036613	-1829	468.089	0.975728	-0.0354496	0.113993	-0.310981	0.755815	0.94614	Tssc1	protein_coding	tumor suppressing subtransferable candidate 1
1	167069901	167070100	0.438026	0.988053	0.962602	-0.0824361	1	167001417	167091302	+	ENSMUSG00000060568	0	143.048	1.34269	0.425123	0.459074	0.926043	0.354424	0.776508	Fam78b	protein_coding	family with sequence similarity 78, member B
4	155823501	155823700	0.438007	0.732414	0.93386	0.662732	4	155812489	155824543	+	ENSMUSG00000029068	0	6240.77	1.02723	0.038757	0.304178	0.127416	0.898611	0.981543	Ccnl2	protein_coding	cyclin L2
3	94931901	94932100	0.438004	0.72721	0.933066	1.01299	3	94933056	94944758	+	ENSMUSG00000068874	-957	1240.62	1.02475	0.0352765	0.632123	0.0558063	0.955496	0.992966	Selenbp1	protein_coding	selenium binding protein 1
11	50600201	50600400	0.437999	0.688247	0.927461	0.86408	11	50602084	50807573	+	ENSMUSG00000036545	-1685	25290.5	1.60371	0.681418	0.272427	2.50129	0.0123742	0.204616	Adamts2	protein_coding	a disintegrin-like and metallopeptidase (reprolysin type) with thrombospondin type 1 motif, 2
19	47507101	47507300	0.437995	0.587272	0.91052	-0.490248	19	47501033	47537507	-	ENSMUSG00000042694	0	492.84	0.808603	-0.306497	0.147318	-2.08051	0.0374785	0.331164	Stn1	protein_coding	STN1, CST complex subunit
4	105226101	105226300	0.437987	0.725339	0.932884	0.611888	4	105157347	105232764	+	ENSMUSG00000028517	0	7178.57	1.30846	0.387865	0.501026	0.774142	0.438847	0.828594	Plpp3	protein_coding	phospholipid phosphatase 3
1	171503201	171503400	0.437979	0.292096	0.819256	-0.984249	1	171503478	171504750	+	ENSMUSG00000060244	-79	45.2148	0.839749	-0.251971	0.190037	-1.32591	0.184871	0.622158	Alyref2	protein_coding	Aly/REF export factor 2
2	156780801	156781000	0.437968	0.198962	0.767111	-2.04911	2	156775420	156781658	+	ENSMUSG00000067818	0	21021.5	1.29548	0.373491	0.154118	2.42342	0.0153754	0.227493	Myl9	protein_coding	myosin, light polypeptide 9, regulatory
17	24886101	24886300	0.437957	0.75279	0.936916	-0.145708	17	24886643	24892152	+	ENSMUSG00000024160	-344	88.0368	1.05834	0.0817988	0.152225	0.537353	0.591023	0.897493	Spsb3	protein_coding	splA/ryanodine receptor domain and SOCS box containing 3
12	44601701	44601900	0.437941	0.681041	0.926213	-0.50668	12	44328885	44601846	+	ENSMUSG00000020598	0	148.971	0.753371	-0.408567	0.453576	-0.900769	0.367711	0.786177	Nrcam	protein_coding	neuronal cell adhesion molecule
15	102240901	102241100	0.437912	0.392035	0.859734	-1.63942	15	102234938	102257517	-	ENSMUSG00000001288	0	3714.49	0.795675	-0.329749	0.147377	-2.23745	0.0252567	0.283731	Rarg	protein_coding	retinoic acid receptor, gamma
5	115010401	115010600	0.437898	0.874592	0.952008	-0.796272	5	115011137	115098790	+	ENSMUSG00000029550	-538	1965.61	1.01491	0.0213532	0.0694277	0.30756	0.758417	0.946679	Sppl3	protein_coding	signal peptide peptidase 3
18	36801401	36801600	0.437894	0.987366	0.962542	0.0264901	18	36793923	36799660	+	ENSMUSG00000001383	1742	1602.39	0.945275	-0.0811948	0.0925429	-0.877374	0.380283	0.794829	Zmat2	protein_coding	zinc finger, matrin type 2
14	51195701	51195900	0.437893	0.746809	0.935941	0.909719	14	51195486	51195923	-	ENSMUSG00000047894	0	17.3741	0.82248	-0.281947	0.533915	-0.528075	0.597448	0.899538	Ang2	protein_coding	angiogenin, ribonuclease A family, member 2
13	64130001	64130200	0.437884	0.945352	0.959026	-0.199723	13	64096310	64129330	-	ENSMUSG00000033114	-672	295.262	0.924388	-0.113429	0.12401	-0.914681	0.360359	0.780421	Slc35d2	protein_coding	solute carrier family 35, member D2
18	82917301	82917500	0.437873	0.987791	0.962575	-0.0453627	18	82910879	83005314	+	ENSMUSG00000058881	0	1208.71	1.17415	0.23162	0.210752	1.09902	0.271762	0.712308	Zfp516	protein_coding	zinc finger protein 516
2	105770001	105770200	0.437864	0.46241	0.882417	-2.81785	2	105697320	105904564	-	ENSMUSG00000027167	0	310.364	1.0019	0.00273916	0.130483	0.0209925	0.983252	0.997577	Elp4	protein_coding	elongator acetyltransferase complex subunit 4
11	107480101	107480300	0.437859	0.640542	0.920224	0.295378	11	107479484	107504362	+	ENSMUSG00000020720	0	2562.11	1.10297	0.141399	0.13221	1.06951	0.284841	0.724225	Psmd12	protein_coding	proteasome (prosome, macropain) 26S subunit, non-ATPase, 12
5	139775101	139775300	0.437858	0.917021	0.956567	-0.102983	5	139751282	139775678	-	ENSMUSG00000029547	0	2163.58	1.06981	0.0973486	0.129103	0.754041	0.450825	0.836353	Ints1	protein_coding	integrator complex subunit 1
3	90065601	90065800	0.437844	0.891893	0.953784	0.633179	3	90062796	90068347	+	ENSMUSG00000078667	0	121.338	0.769319	-0.378346	0.272814	-1.38683	0.165495	0.597883	NA	NA	NA
7	128633101	128633300	0.437828	0.817538	0.945258	-1.35848	7	128611328	128696425	+	ENSMUSG00000042105	0	729.127	1.10023	0.137799	0.123694	1.11404	0.265264	0.705227	Inpp5f	protein_coding	inositol polyphosphate-5-phosphatase F
9	85328301	85328500	0.437825	0.868468	0.951274	-0.127718	9	85320439	85327124	-	ENSMUSG00000032265	-1178	2221.31	2.27964	1.1888	0.639775	1.85816	0.0631465	0.416079	Fam46a	protein_coding	family with sequence similarity 46, member A
15	97028601	97028800	0.437818	0.139182	0.714691	-6.14657	15	96994823	97055956	-	ENSMUSG00000022464	0	283.692	0.425647	-1.23227	0.39987	-3.08167	0.00205841	0.0912341	Slc38a4	protein_coding	solute carrier family 38, member 4
8	85083601	85083800	0.437818	0.896023	0.954171	0.0840107	8	85080740	85082339	+	ENSMUSG00000059355	1263	737.534	0.999642	-0.000516906	0.156625	-0.00330027	0.997367	0.999543	Wdr83os	protein_coding	WD repeat domain 83 opposite strand
1	180196801	180197000	0.437815	0.708697	0.930309	0.72549	1	180165238	180199602	-	ENSMUSG00000026489	0	80.9133	0.670639	-0.576391	0.283198	-2.0353	0.0418212	0.347318	Coq8a	protein_coding	coenzyme Q8A
19	25111701	25111900	0.437813	0.497881	0.89125	-2.94248	19	24999529	25202432	+	ENSMUSG00000052085	0	11.4097	0.829979	-0.268853	0.450782	-0.596416	0.550897	0.885785	Dock8	protein_coding	dedicator of cytokinesis 8
4	11076301	11076500	0.437811	0.661153	0.923332	0.449504	4	11051045	11076205	-	ENSMUSG00000050323	-97	192.357	1.02144	0.0306039	0.202395	0.151208	0.879811	0.977299	Ndufaf6	protein_coding	NADH dehydrogenase (ubiquinone) complex I, assembly factor 6
1	153076001	153076200	0.437809	0.351746	0.845017	-4.80165	1	152955101	153119260	+	ENSMUSG00000042751	0	247.578	1.43645	0.522505	0.348347	1.49996	0.133626	0.553182	Nmnat2	protein_coding	nicotinamide nucleotide adenylyltransferase 2
15	27924701	27924900	0.437806	0.694957	0.928601	1.36405	15	27730652	28025848	-	ENSMUSG00000022263	0	2748.7	0.806494	-0.310264	0.174395	-1.77909	0.0752248	0.444702	Trio	protein_coding	triple functional domain (PTPRF interacting)
15	27924801	27925000	0.437806	0.694957	0.928601	1.36405	15	27730652	28025848	-	ENSMUSG00000022263	0	2748.7	0.806494	-0.310264	0.174395	-1.77909	0.0752248	0.444702	Trio	protein_coding	triple functional domain (PTPRF interacting)
9	4310301	4310500	0.437798	0.663607	0.923791	-0.271505	9	4294793	4309494	-	ENSMUSG00000025894	-808	658.197	1.05609	0.0787386	0.106133	0.741885	0.458157	0.841607	Aasdhppt	protein_coding	aminoadipate-semialdehyde dehydrogenase-phosphopantetheinyl transferase
15	42432101	42432300	0.43778	0.690722	0.927909	-1.40021	15	42424727	42676977	-	ENSMUSG00000022309	0	50.795	1.45642	0.54243	0.460345	1.17831	0.238673	0.678442	Angpt1	protein_coding	angiopoietin 1
16	10170501	10170700	0.437779	0.961287	0.960499	-0.180572	16	10170226	10174911	+	ENSMUSG00000039209	0	716.59	0.652009	-0.617037	0.219757	-2.80781	0.00498791	0.136155	Rpl39l	protein_coding	ribosomal protein L39-like
19	6826901	6827100	0.437778	0.710363	0.930549	1.22294	19	6829085	6840601	-	ENSMUSG00000024952	1986	3885.25	1.10902	0.149291	0.152323	0.980092	0.327041	0.760165	Rps6ka4	protein_coding	ribosomal protein S6 kinase, polypeptide 4
16	34107701	34107900	0.437775	0.600376	0.913003	2.10796	16	33974258	34573532	-	ENSMUSG00000061751	0	531.641	1.81137	0.857078	0.243645	3.51773	0.00043526	0.0398017	Kalrn	protein_coding	kalirin, RhoGEF kinase
10	20142101	20142300	0.437772	0.943854	0.958791	0.208333	10	19934472	20142753	+	ENSMUSG00000071369	0	143.325	1.63715	0.711184	0.166419	4.27346	1.92462e-05	0.00634623	Map3k5	protein_coding	mitogen-activated protein kinase kinase kinase 5
9	71511601	71511800	0.437763	0.676668	0.925475	1.55371	9	71504347	71592360	-	ENSMUSG00000041361	0	42.776	1.08579	0.118748	0.216018	0.549713	0.582516	0.895434	Myzap	protein_coding	myocardial zonula adherens protein
15	93538901	93539100	0.43776	0.626183	0.917758	-3.29311	15	93499114	93595891	-	ENSMUSG00000036158	0	686.039	1.02775	0.0394959	0.238982	0.165267	0.868734	0.974069	Prickle1	protein_coding	prickle planar cell polarity protein 1
14	63193001	63193200	0.437754	0.914645	0.956284	0.324762	14	63182443	63193541	-	ENSMUSG00000035121	0	39.0225	0.606275	-0.721955	0.338095	-2.13536	0.0327316	0.315549	Neil2	protein_coding	nei like 2 (E. coli)
11	88719101	88719300	0.437752	0.774856	0.939776	-0.402064	11	88339382	88718513	-	ENSMUSG00000069769	-589	983.302	0.998521	-0.00213575	0.224737	-0.00950331	0.992418	0.999151	Msi2	protein_coding	musashi RNA-binding protein 2
1	86713101	86713300	0.43775	0.780543	0.940374	1.02493	1	86703804	87050097	+	ENSMUSG00000053333	0	326.272	1.05119	0.0720259	0.0761564	0.945762	0.34427	0.769701	Dis3l2	protein_coding	DIS3 like 3'-5' exoribonuclease 2
10	58258301	58258500	0.437738	0.522859	0.897057	4.72093	10	58255497	58305599	+	ENSMUSG00000038039	0	883.698	0.965532	-0.0506035	0.106313	-0.475987	0.634084	0.910331	Gcc2	protein_coding	GRIP and coiled-coil domain containing 2
2	84716101	84716300	0.437737	0.573892	0.908338	-0.372223	2	84687970	84715180	-	ENSMUSG00000034075	-922	3072.41	1.17886	0.237397	0.201708	1.17693	0.239223	0.679393	Zdhhc5	protein_coding	zinc finger, DHHC domain containing 5
2	32431301	32431500	0.437734	0.496482	0.89084	1.12288	2	32414487	32451445	-	ENSMUSG00000026819	0	920.325	1.14796	0.199076	0.353396	0.563322	0.573216	0.889808	Slc25a25	protein_coding	solute carrier family 25 (mitochondrial carrier, phosphate carrier), member 25
12	44268801	44269000	0.437733	0.617509	0.916444	0.306458	12	44221370	44312343	+	ENSMUSG00000036257	0	1443.19	0.983781	-0.0235909	0.192435	-0.122591	0.902431	0.982338	Pnpla8	protein_coding	patatin-like phospholipase domain containing 8
14	70575201	70575400	0.437729	0.576841	0.908802	-2.70742	14	70552212	70573548	+	ENSMUSG00000022096	1654	293.313	1.68803	0.75534	0.458337	1.648	0.0993523	0.495171	Hr	protein_coding	hairless
14	70575301	70575500	0.437729	0.576841	0.908802	-2.70742	14	70552212	70573548	+	ENSMUSG00000022096	1754	293.313	1.68803	0.75534	0.458337	1.648	0.0993523	0.495171	Hr	protein_coding	hairless
13	14613201	14613400	0.437728	0.669261	0.924514	0.138615	13	14610301	14613037	-	ENSMUSG00000015672	-165	796.115	0.931445	-0.102457	0.0993709	-1.03106	0.302514	0.739528	Mrpl32	protein_coding	mitochondrial ribosomal protein L32
12	4392101	4392300	0.437727	0.919247	0.956818	0.643006	12	4247363	4477182	-	ENSMUSG00000020647	0	518.352	0.805555	-0.311946	0.235814	-1.32285	0.185887	0.623742	Ncoa1	protein_coding	nuclear receptor coactivator 1
12	4392201	4392400	0.437727	0.919247	0.956818	0.643006	12	4247363	4477182	-	ENSMUSG00000020647	0	518.352	0.805555	-0.311946	0.235814	-1.32285	0.185887	0.623742	Ncoa1	protein_coding	nuclear receptor coactivator 1
4	111443801	111444000	0.437726	0.881587	0.95275	-0.563759	4	111415006	111460298	+	ENSMUSG00000028545	0	46.3746	0.718404	-0.477132	0.450521	-1.05907	0.289569	0.72842	Bend5	protein_coding	BEN domain containing 5
19	44067901	44068100	0.437726	0.719945	0.932231	1.26425	19	44034944	44069785	-	ENSMUSG00000025198	0	1394.09	1.02198	0.0313696	0.0958101	0.327414	0.743355	0.943194	Erlin1	protein_coding	ER lipid raft associated 1
9	66510401	66510600	0.437723	0.94776	0.959162	0.328687	9	66350450	66508775	+	ENSMUSG00000038664	1627	1297.46	1.01588	0.0227284	0.143097	0.158832	0.873801	0.975655	Herc1	protein_coding	HECT and RLD domain containing E3 ubiquitin protein ligase family member 1
14	99301201	99301400	0.437723	0.455821	0.880551	-2.30983	14	99298691	99313405	+	ENSMUSG00000005148	0	16.2384	1.96639	0.975546	0.434702	2.24417	0.0248212	0.281597	Klf5	protein_coding	Kruppel-like factor 5
12	84207901	84208100	0.43772	0.592576	0.911585	2.51476	12	84149176	84218881	-	ENSMUSG00000042507	0	1217.87	1.07556	0.105087	0.246482	0.42635	0.669853	0.920809	Elmsan1	protein_coding	ELM2 and Myb/SANT-like domain containing 1
14	20143201	20143400	0.437706	0.936102	0.958233	-0.47493	14	20140058	20181782	-	ENSMUSG00000023243	0	46.8875	1.12832	0.174171	0.279068	0.624115	0.532552	0.876957	Kcnk5	protein_coding	potassium channel, subfamily K, member 5
13	100535801	100536000	0.437696	0.476591	0.885789	-3.59975	13	100496507	100552718	-	ENSMUSG00000021638	0	5.39913	0.571653	-0.806788	0.566504	-1.42415	0.154403	0.582449	Ocln	protein_coding	occludin
17	50136101	50136300	0.437684	0.829762	0.946708	-1.45025	17	49992257	50190674	-	ENSMUSG00000039316	0	3031.04	1.20652	0.270853	0.162386	1.66795	0.095325	0.48706	Rftn1	protein_coding	raftlin lipid raft linker 1
1	164455601	164455800	0.437682	0.641524	0.920378	-2.77637	1	164437267	164458355	-	ENSMUSG00000026576	0	139.206	1.38168	0.466418	0.368165	1.26687	0.205201	0.645201	Atp1b1	protein_coding	ATPase, Na+/K+ transporting, beta 1 polypeptide
2	180070301	180070500	0.437679	0.579738	0.909115	-0.618053	2	180042509	180070201	+	ENSMUSG00000039086	101	188.414	0.916562	-0.125696	0.158596	-0.792556	0.428036	0.823487	Ss18l1	protein_coding	SS18, nBAF chromatin remodeling complex subunit like 1
4	126339601	126339800	0.437678	0.554856	0.904838	2.72634	4	126331704	126429556	-	ENSMUSG00000028842	0	630.152	1.10407	0.142829	0.128325	1.11303	0.265695	0.705475	Ago3	protein_coding	argonaute RISC catalytic subunit 3
1	58966901	58967100	0.437674	0.855898	0.949997	-0.566453	1	58900449	58973430	-	ENSMUSG00000026028	0	1360.29	1.13896	0.187717	0.13808	1.35948	0.173994	0.60976	Trak2	protein_coding	trafficking protein, kinesin binding 2
9	31319401	31319600	0.437653	0.674956	0.925181	-1.73917	9	31280538	31378543	+	ENSMUSG00000042496	0	111.576	1.08012	0.111196	0.238944	0.465363	0.641671	0.91166	Prdm10	protein_coding	PR domain containing 10
4	84104901	84105100	0.43765	0.931672	0.957767	0.176548	4	84104895	84105902	+	ENSMUSG00000083044	0	84.084	0.946446	-0.0794074	0.24592	-0.3229	0.746771	0.943585	Gm12416	processed_pseudogene	predicted gene 12416
14	26596501	26596700	0.437646	0.848775	0.949093	0.370541	14	26579578	26633394	+	ENSMUSG00000040818	0	387.009	1.08481	0.117448	0.118342	0.992445	0.320981	0.75348	Dennd6a	protein_coding	DENN/MADD domain containing 6A
10	62881301	62881500	0.437635	0.55459	0.904824	2.311	10	62804570	62899118	-	ENSMUSG00000047146	0	75.6291	0.716046	-0.481875	0.268365	-1.7956	0.0725587	0.437043	Tet1	protein_coding	tet methylcytosine dioxygenase 1
11	102469701	102469900	0.437633	0.641577	0.920378	-1.48403	11	102453297	102470122	-	ENSMUSG00000034664	0	260.952	0.850715	-0.233252	0.169725	-1.3743	0.16935	0.603394	Itga2b	protein_coding	integrin alpha 2b
19	40833901	40834100	0.437632	0.601048	0.913081	-1.04745	19	40831279	40848572	+	ENSMUSG00000025010	0	122.555	1.12472	0.169571	0.170081	0.997002	0.318764	0.752401	Ccnj	protein_coding	cyclin J
7	125555801	125556000	0.43763	0.754604	0.937086	1.31308	7	125552282	125579472	+	ENSMUSG00000030748	0	25109.4	0.981649	-0.0267204	0.154218	-0.173263	0.862445	0.972286	Il4ra	protein_coding	interleukin 4 receptor, alpha
2	172346801	172347000	0.43761	0.890191	0.953635	-0.735888	2	172345565	172355749	+	ENSMUSG00000027495	0	319.797	1.07218	0.100542	0.10088	0.996649	0.318935	0.752428	Fam210b	protein_coding	family with sequence similarity 210, member B
18	35619401	35619600	0.437601	0.39703	0.861228	6.17946	18	35614604	35627244	-	ENSMUSG00000024354	0	17.3789	0.963374	-0.0538322	0.344566	-0.156232	0.87585	0.976308	Slc23a1	protein_coding	solute carrier family 23 (nucleobase transporters), member 1
4	141032001	141032200	0.437601	0.822237	0.945864	1.30443	4	141016637	141060550	-	ENSMUSG00000040860	0	579.282	0.756829	-0.40196	0.131634	-3.05361	0.00226104	0.0951795	Crocc	protein_coding	ciliary rootlet coiled-coil, rootletin
2	32330501	32330700	0.437586	0.989831	0.962775	-0.0728843	2	32308471	32353329	-	ENSMUSG00000026825	0	1458.99	0.941615	-0.0867907	0.330859	-0.262319	0.793075	0.956382	Dnm1	protein_coding	dynamin 1
6	144312901	144313100	0.437586	0.73325	0.933931	1.36478	6	143828425	144781977	-	ENSMUSG00000041540	0	61.7837	1.13227	0.179213	0.268086	0.668492	0.503819	0.86301	Sox5	protein_coding	SRY (sex determining region Y)-box 5
11	32383601	32383800	0.437583	0.948206	0.959208	0.0674933	11	32347820	32428173	+	ENSMUSG00000040711	0	5798.03	1.14378	0.193803	0.188104	1.0303	0.30287	0.739528	Sh3pxd2b	protein_coding	SH3 and PX domains 2B
7	88481901	88482100	0.437574	0.546801	0.903376	3.94462	7	88430273	88491466	+	ENSMUSG00000030559	0	13.4026	1.22331	0.290789	0.328357	0.885588	0.37584	0.791522	Rab38	protein_coding	RAB38, member RAS oncogene family
9	59749901	59750100	0.437561	0.887424	0.953428	0.153878	9	59750896	59928866	+	ENSMUSG00000039585	-797	1135.99	0.96393	-0.0529997	0.164328	-0.322523	0.747056	0.943585	Myo9a	protein_coding	myosin IXa
5	50057701	50057900	0.43756	0.720996	0.932391	0.376468	5	49959951	50058996	-	ENSMUSG00000029090	0	1319.67	1.13347	0.180742	0.161091	1.12199	0.261868	0.702222	Adgra3	protein_coding	adhesion G protein-coupled receptor A3
5	148094701	148094900	0.437559	0.766222	0.93864	1.31952	5	147957320	148316065	+	ENSMUSG00000029651	0	103.289	0.8739	-0.19446	0.289888	-0.670811	0.502341	0.862719	Mtus2	protein_coding	microtubule associated tumor suppressor candidate 2
13	38228901	38229100	0.437553	0.415661	0.867206	-1.49684	13	38204939	38227663	+	ENSMUSG00000021431	1239	495.082	1.05993	0.0839716	0.141876	0.591865	0.553941	0.886207	Snrnp48	protein_coding	small nuclear ribonucleoprotein 48 (U11/U12)
4	154508901	154509100	0.437553	0.757647	0.937368	-0.812817	4	154316125	154636873	-	ENSMUSG00000039410	0	174.407	0.7565	-0.402588	0.194303	-2.07196	0.0382694	0.333433	Prdm16	protein_coding	PR domain containing 16
4	149614801	149615000	0.437549	0.834926	0.947196	0.276764	4	149586468	149648899	+	ENSMUSG00000039953	0	6715.73	1.04874	0.0686529	0.102009	0.673006	0.500944	0.862516	Clstn1	protein_coding	calsyntenin 1
13	41359201	41359400	0.437547	0.641163	0.92028	0.220413	13	41309916	41487320	-	ENSMUSG00000021365	0	1199.82	1.53722	0.620321	0.239304	2.59219	0.00953669	0.184171	Nedd9	protein_coding	neural precursor cell expressed, developmentally down-regulated gene 9
15	100494601	100494800	0.43754	0.751125	0.936719	-0.245019	15	100479570	100495239	-	ENSMUSG00000044636	0	238.395	1.22188	0.289098	0.14886	1.94207	0.0521283	0.378303	Csrnp2	protein_coding	cysteine-serine-rich nuclear protein 2
7	101262101	101262300	0.437536	0.576829	0.908802	1.79075	7	101108775	101284405	+	ENSMUSG00000030691	0	719.132	0.921446	-0.118029	0.222813	-0.529721	0.596305	0.899217	Fchsd2	protein_coding	FCH and double SH3 domains 2
X	18254701	18254900	0.437522	0.724818	0.932864	-1.11592	X	18162575	18279936	+	ENSMUSG00000037369	0	485.507	0.94609	-0.079951	0.132091	-0.605274	0.544997	0.882139	Kdm6a	protein_coding	lysine (K)-specific demethylase 6A
9	100657901	100658100	0.43752	0.904425	0.955247	-0.352547	9	100597798	100958545	+	ENSMUSG00000037286	0	1309.16	0.989334	-0.015471	0.148741	-0.104013	0.917159	0.985178	Stag1	protein_coding	stromal antigen 1
3	144760801	144761000	0.437516	0.643205	0.920637	1.35771	3	144729677	144760977	-	ENSMUSG00000056025	0	454.251	0.213009	-2.23101	0.529174	-4.21603	2.48638e-05	0.00716555	Clca3a1	protein_coding	chloride channel accessory 3A1
3	144760901	144761100	0.437516	0.643205	0.920637	1.35771	3	144729677	144760977	-	ENSMUSG00000056025	0	454.251	0.213009	-2.23101	0.529174	-4.21603	2.48638e-05	0.00716555	Clca3a1	protein_coding	chloride channel accessory 3A1
9	64080301	64080500	0.437513	0.969945	0.961166	-0.0605426	9	64080761	64086961	+	ENSMUSG00000093759	-262	17.487	1.11508	0.157144	0.438962	0.35799	0.720351	0.937326	Scarletltr	processed_transcript	Scarletltr, erythroid developmental long intergenic non-protein coding transcript
9	55555001	55555200	0.437512	0.758725	0.937495	-1.31481	9	55549883	55919605	-	ENSMUSG00000034007	0	412.11	0.937408	-0.0932503	0.156205	-0.596974	0.550524	0.885781	Scaper	protein_coding	S phase cyclin A-associated protein in the ER
9	55555101	55555300	0.437512	0.758725	0.937495	-1.31481	9	55549883	55919605	-	ENSMUSG00000034007	0	412.11	0.937408	-0.0932503	0.156205	-0.596974	0.550524	0.885781	Scaper	protein_coding	S phase cyclin A-associated protein in the ER
15	85822001	85822200	0.437496	0.602995	0.913498	-1.49179	15	85814676	85821733	-	ENSMUSG00000052496	-269	10.3196	1.15885	0.212695	0.383181	0.555077	0.578842	0.893452	Pkdrej	protein_coding	polycystin (PKD) family receptor for egg jelly
11	54956901	54957100	0.437483	0.995661	0.962931	0.0167084	11	54910785	54962917	-	ENSMUSG00000020400	0	1148.96	0.982434	-0.0255676	0.0858798	-0.297714	0.765921	0.949306	Tnip1	protein_coding	TNFAIP3 interacting protein 1
2	155825801	155826000	0.437482	0.547916	0.903698	-0.63596	2	155827548	155834854	-	ENSMUSG00000074647	1549	8.83353	1.44088	0.526946	0.364647	1.44509	0.148434	0.574035	Fam83c	protein_coding	family with sequence similarity 83, member C
2	145795001	145795200	0.437478	0.304174	0.825181	-4.12477	2	145784734	145887616	+	ENSMUSG00000001768	0	929.324	0.973886	-0.0381757	0.268438	-0.142214	0.886911	0.978954	Rin2	protein_coding	Ras and Rab interactor 2
11	17158101	17158300	0.437477	0.759947	0.937688	0.896506	11	17159263	17200375	+	ENSMUSG00000033953	-964	2482.65	1.03605	0.0510977	0.0912031	0.560263	0.5753	0.891658	Ppp3r1	protein_coding	protein phosphatase 3, regulatory subunit B, alpha isoform (calcineurin B, type I)
17	7228001	7228200	0.437472	0.874882	0.952039	0.274369	17	7170115	7303313	+	ENSMUSG00000023809	0	613.982	1.08843	0.12225	0.221859	0.551025	0.581616	0.894785	Rps6ka2	protein_coding	ribosomal protein S6 kinase, polypeptide 2
1	170515901	170516100	0.437468	0.99816	0.962931	-0.00628038	1	170302668	170589861	-	ENSMUSG00000038473	0	7.82836	1.49997	0.584938	0.472199	1.23875	0.215437	0.655075	Nos1ap	protein_coding	nitric oxide synthase 1 (neuronal) adaptor protein
10	43477501	43477700	0.437466	0.966729	0.960893	0.0973868	10	43479140	43515396	+	ENSMUSG00000038214	-1441	462.134	1.36772	0.451776	0.19218	2.3508	0.0187331	0.246748	Bend3	protein_coding	BEN domain containing 3
12	100518001	100518200	0.437464	0.591983	0.911485	0.739333	12	100300771	100520822	-	ENSMUSG00000033530	0	755.694	1.17385	0.231245	0.124811	1.85277	0.0639159	0.418238	Ttc7b	protein_coding	tetratricopeptide repeat domain 7B
7	112841401	112841600	0.437454	0.389945	0.858855	3.08204	7	112679318	112906807	+	ENSMUSG00000055320	0	5033.09	1.17294	0.230128	0.182289	1.26243	0.206793	0.645883	Tead1	protein_coding	TEA domain family member 1
11	48818501	48818700	0.437435	0.817043	0.945222	0.0876227	11	48806404	48817353	-	ENSMUSG00000040365	-1149	1415.66	1.02754	0.0391916	0.0856989	0.457318	0.647443	0.913614	Trim41	protein_coding	tripartite motif-containing 41
16	58514601	58514800	0.437432	0.797174	0.942488	0.540544	16	58468125	58524243	-	ENSMUSG00000022747	0	20.2711	1.1355	0.183322	0.318218	0.576089	0.564555	0.887623	St3gal6	protein_coding	ST3 beta-galactoside alpha-2,3-sialyltransferase 6
18	7895101	7895300	0.437432	0.501871	0.892106	-2.14169	18	7868832	7973547	+	ENSMUSG00000024283	0	2663.13	1.11382	0.155511	0.126971	1.22478	0.220659	0.661057	Wac	protein_coding	WW domain containing adaptor with coiled-coil
7	100502201	100502400	0.437427	0.498525	0.891397	-2.73929	7	100493337	100502020	+	ENSMUSG00000033685	182	62.4975	1.7281	0.789183	0.255402	3.08997	0.00200179	0.0905758	Ucp2	protein_coding	uncoupling protein 2 (mitochondrial, proton carrier)
19	37206401	37206600	0.437424	0.616454	0.916279	0.41657	19	37207543	37222139	+	ENSMUSG00000023307	-944	2547.62	1.01009	0.0144785	0.0638135	0.226888	0.820511	0.962211	March5	protein_coding	membrane-associated ring finger (C3HC4) 5
17	33092901	33093100	0.437423	0.671888	0.924882	-0.597464	17	33089310	33106203	+	ENSMUSG00000067424	0	56.7827	0.931026	-0.103107	0.170875	-0.603407	0.546238	0.882671	Zfp563	protein_coding	zinc finger protein 563
2	23068701	23068900	0.437412	0.652986	0.922282	-0.247807	2	23068168	23114510	+	ENSMUSG00000026781	0	1323.78	0.941263	-0.0873306	0.113261	-0.771053	0.440675	0.829331	Acbd5	protein_coding	acyl-Coenzyme A binding domain containing 5
6	145076501	145076700	0.437399	0.624111	0.917483	1.1928	6	144993835	145076184	-	ENSMUSG00000030268	-318	6071.88	0.955107	-0.0662659	0.212009	-0.312561	0.754614	0.946013	Bcat1	protein_coding	branched chain aminotransferase 1, cytosolic
2	32696401	32696600	0.437397	0.504226	0.892535	-2.6236	2	32682609	32704137	-	ENSMUSG00000009566	0	1229.11	1.28907	0.36633	0.136114	2.69134	0.00711659	0.16133	Fpgs	protein_coding	folylpolyglutamyl synthetase
1	85647801	85648000	0.437371	0.87751	0.952323	-0.296713	1	85649988	85709998	+	ENSMUSG00000026222	-1989	577.43	1.12273	0.167014	0.209225	0.798252	0.424724	0.821417	Sp100	protein_coding	nuclear antigen Sp100
7	78476601	78476800	0.437363	0.759945	0.937688	1.67336	7	78192362	78578408	-	ENSMUSG00000059146	0	8.14244	1.33484	0.41667	0.663129	0.62834	0.529781	0.876695	Ntrk3	protein_coding	neurotrophic tyrosine kinase, receptor, type 3
7	78476701	78476900	0.437363	0.759945	0.937688	1.67336	7	78192362	78578408	-	ENSMUSG00000059146	0	8.14244	1.33484	0.41667	0.663129	0.62834	0.529781	0.876695	Ntrk3	protein_coding	neurotrophic tyrosine kinase, receptor, type 3
17	74527701	74527900	0.437343	0.741212	0.935191	-0.224833	17	74528295	74703773	+	ENSMUSG00000024073	-396	2596.9	1.11771	0.160548	0.149801	1.07174	0.283836	0.722913	Birc6	protein_coding	baculoviral IAP repeat-containing 6
11	86200401	86200600	0.437328	0.717388	0.931654	-0.790167	11	86201370	86304443	+	ENSMUSG00000085208	-771	3028.18	1.10431	0.143143	0.123678	1.15739	0.247112	0.688204	Brip1os	antisense_RNA	BRCA1 interacting protein C-terminal helicase 1, opposite strand
19	6118401	6118600	0.437327	0.504108	0.892504	0.285566	19	6119399	6128304	-	ENSMUSG00000024787	800	741.072	0.953764	-0.0682965	0.127667	-0.534957	0.592679	0.897622	Snx15	protein_coding	sorting nexin 15
9	4310501	4310700	0.43732	0.579273	0.909099	2.03753	9	4294793	4309494	-	ENSMUSG00000025894	-1008	658.197	1.05609	0.0787386	0.106133	0.741885	0.458157	0.841607	Aasdhppt	protein_coding	aminoadipate-semialdehyde dehydrogenase-phosphopantetheinyl transferase
9	4310601	4310800	0.43732	0.579273	0.909099	2.03753	9	4294793	4309494	-	ENSMUSG00000025894	-1108	658.197	1.05609	0.0787386	0.106133	0.741885	0.458157	0.841607	Aasdhppt	protein_coding	aminoadipate-semialdehyde dehydrogenase-phosphopantetheinyl transferase
7	49424101	49424300	0.437307	0.915887	0.956436	0.218966	7	49246189	49610087	+	ENSMUSG00000052512	0	832.261	0.915183	-0.127867	0.273029	-0.468329	0.639549	0.911006	Nav2	protein_coding	neuron navigator 2
17	49563801	49564000	0.437304	0.995398	0.962931	-0.00589876	17	49456022	49564337	-	ENSMUSG00000040260	0	335.14	1.15129	0.203255	0.22326	0.910395	0.362614	0.782679	Daam2	protein_coding	dishevelled associated activator of morphogenesis 2
16	30309601	30309800	0.437303	0.921427	0.956957	-0.240798	16	30307686	30310779	-	ENSMUSG00000047953	0	8.04384	0.983546	-0.0239351	0.480206	-0.0498434	0.960247	0.993754	Gp5	protein_coding	glycoprotein 5 (platelet)
12	111713601	111713800	0.437297	0.951703	0.959613	-0.0308979	12	111709488	111713257	-	ENSMUSG00000049792	-345	1068.04	1.05446	0.076498	0.126162	0.606347	0.544284	0.882139	Bag5	protein_coding	BCL2-associated athanogene 5
14	70765501	70765700	0.437272	0.740484	0.935049	0.534687	14	70766036	70778495	+	ENSMUSG00000022102	-337	7.5624	0.550125	-0.86217	0.379451	-2.27215	0.0230773	0.274154	Dok2	protein_coding	docking protein 2
1	13574301	13574500	0.437266	0.997357	0.962931	-0.0183566	1	13564702	13589864	-	ENSMUSG00000025935	0	5592.22	1.16518	0.220554	0.0608572	3.62412	0.000289949	0.0319498	Tram1	protein_coding	translocating chain-associating membrane protein 1
19	57241101	57241300	0.437265	0.955979	0.959947	0.238311	19	57032733	57314919	-	ENSMUSG00000025085	0	309.542	0.642311	-0.638655	0.306688	-2.08243	0.0373035	0.330417	Ablim1	protein_coding	actin-binding LIM protein 1
3	98025701	98025900	0.437257	0.560933	0.906221	-1.22819	3	98013538	98150367	+	ENSMUSG00000027878	0	3220.83	1.24293	0.31375	0.180821	1.73514	0.0827155	0.463363	Notch2	protein_coding	notch 2
6	54682401	54682600	0.437256	0.918473	0.956716	-0.113374	6	54681772	54700406	+	ENSMUSG00000038065	0	170.384	0.941008	-0.0877204	0.34163	-0.25677	0.797356	0.956876	Mturn	protein_coding	maturin, neural progenitor differentiation regulator homolog (Xenopus)
13	98031501	98031700	0.437243	0.891546	0.953743	0.121655	13	97898595	98206165	-	ENSMUSG00000021662	0	518.077	0.873843	-0.194553	0.182721	-1.06475	0.286988	0.726701	Arhgef28	protein_coding	Rho guanine nucleotide exchange factor (GEF) 28
14	8665501	8665700	0.437242	0.584618	0.910043	1.08522	14	8431192	8666240	-	ENSMUSG00000021747	0	144.78	0.541551	-0.884832	0.290236	-3.04866	0.00229863	0.0959535	4930452B06Rik	protein_coding	RIKEN cDNA 4930452B06 gene
2	28446101	28446300	0.437235	0.525911	0.897459	2.73516	2	28446800	28455508	+	ENSMUSG00000035829	-501	16.8335	0.423377	-1.23998	0.43492	-2.85106	0.00435732	0.127544	Ppp1r26	protein_coding	protein phosphatase 1, regulatory subunit 26
12	88376701	88376900	0.437214	0.887804	0.953449	-0.321829	12	88360554	88461719	+	ENSMUSG00000021044	0	439.349	0.954071	-0.0678315	0.138013	-0.491485	0.623084	0.906645	Adck1	protein_coding	aarF domain containing kinase 1
8	109718001	109718200	0.437206	0.628019	0.918065	1.04598	8	109705549	109724932	+	ENSMUSG00000031728	0	516.978	1.00467	0.00672856	0.142235	0.0473061	0.962269	0.993913	Zfp821	protein_coding	zinc finger protein 821
5	110840401	110840600	0.437205	0.540743	0.901764	-0.961211	5	110829070	110839777	-	ENSMUSG00000043510	-625	388.857	0.849949	-0.234551	0.26437	-0.887209	0.374966	0.791076	Hscb	protein_coding	HscB iron-sulfur cluster co-chaperone
13	109715001	109715200	0.437202	0.49663	0.89084	-1.45007	13	108449948	109953461	+	ENSMUSG00000021699	0	809.961	1.09142	0.126212	0.332475	0.379615	0.704231	0.932518	Pde4d	protein_coding	phosphodiesterase 4D, cAMP specific
5	64229801	64230000	0.4372	0.900951	0.954734	-0.502814	5	64159451	64351486	+	ENSMUSG00000029174	0	1770.28	1.31889	0.39932	0.122589	3.25738	0.00112444	0.067267	Tbc1d1	protein_coding	TBC1 domain family, member 1
10	75516501	75516700	0.437172	0.447587	0.877988	-1.01047	10	75518042	75535440	+	ENSMUSG00000020180	-1343	2226.02	1.01887	0.0269667	0.174754	0.154312	0.877363	0.976978	Snrpd3	protein_coding	small nuclear ribonucleoprotein D3
15	93396601	93396800	0.437168	0.634014	0.919065	1.40639	15	93398350	93491913	+	ENSMUSG00000036167	-1551	1350.58	1.06781	0.0946545	0.114301	0.828118	0.407604	0.810397	Pphln1	protein_coding	periphilin 1
X	48124401	48124600	0.437161	0.995648	0.962931	0.00793604	X	48108725	48136981	+	ENSMUSG00000037005	0	57.7456	1.27698	0.352734	0.677524	0.520622	0.60263	0.90119	Xpnpep2	protein_coding	X-prolyl aminopeptidase (aminopeptidase P) 2, membrane-bound
14	75846101	75846300	0.43716	0.869431	0.95143	0.317808	14	75847905	75848034	+	ENSMUSG00000065147	-1606	53.7702	1.51768	0.601869	0.337086	1.78551	0.0741789	0.44271	Snora31	snoRNA	small nucleolar RNA, H/ACA box 31
2	20472401	20472600	0.437151	0.840328	0.947907	1.23512	2	19909780	20810713	+	ENSMUSG00000036617	0	43.7409	0.76797	-0.380878	0.337746	-1.12771	0.259443	0.699661	Etl4	protein_coding	enhancer trap locus 4
2	167961701	167961900	0.437149	0.322817	0.83308	-3.04087	2	167932057	167979385	+	ENSMUSG00000027540	0	1883.14	1.57325	0.653748	0.232495	2.81188	0.00492531	0.134937	Ptpn1	protein_coding	protein tyrosine phosphatase, non-receptor type 1
5	138083601	138083800	0.437142	0.745033	0.935646	-1.36511	5	138085084	138107822	+	ENSMUSG00000029729	-1285	616.609	1.00037	0.000534687	0.156609	0.00341415	0.997276	0.999543	Zkscan1	protein_coding	zinc finger with KRAB and SCAN domains 1
18	49980401	49980600	0.437136	0.875565	0.952158	-0.508901	18	49979427	50107173	+	ENSMUSG00000062210	0	129.307	0.921927	-0.117275	0.205481	-0.570734	0.56818	0.888074	Tnfaip8	protein_coding	tumor necrosis factor, alpha-induced protein 8
11	103829401	103829600	0.43713	0.633176	0.918781	-1.84792	11	103821782	103954056	-	ENSMUSG00000034187	0	2039.68	1.07276	0.101332	0.145358	0.697123	0.485726	0.856495	Nsf	protein_coding	N-ethylmaleimide sensitive fusion protein
3	75949401	75949600	0.437113	0.683186	0.92668	-1.78312	3	75876183	75956949	-	ENSMUSG00000034109	0	5158.79	1.11322	0.154743	0.129527	1.19467	0.232215	0.67298	Golim4	protein_coding	golgi integral membrane protein 4
5	110142301	110142500	0.43711	0.898795	0.95455	0.384615	5	110135840	110171972	+	ENSMUSG00000014668	0	1112.94	0.940667	-0.0882445	0.112496	-0.784422	0.432793	0.824854	Chfr	protein_coding	checkpoint with forkhead and ring finger domains
5	110142401	110142600	0.43711	0.898795	0.95455	0.384615	5	110135840	110171972	+	ENSMUSG00000014668	0	1112.94	0.940667	-0.0882445	0.112496	-0.784422	0.432793	0.824854	Chfr	protein_coding	checkpoint with forkhead and ring finger domains
5	111127001	111127200	0.437105	0.735982	0.934274	-0.743268	5	110879803	111289780	+	ENSMUSG00000033209	0	2112.15	1.06428	0.0898749	0.258232	0.34804	0.72781	0.940054	Ttc28	protein_coding	tetratricopeptide repeat domain 28
9	53706601	53706800	0.437104	0.272867	0.810695	-2.23442	9	53684110	53706232	-	ENSMUSG00000055069	-370	7.81338	0.638012	-0.648343	0.527618	-1.22881	0.219143	0.659251	Rab39	protein_coding	RAB39, member RAS oncogene family
19	21602901	21603100	0.437102	0.506518	0.893086	3.06673	19	21581202	21652976	-	ENSMUSG00000035171	0	808.439	0.868834	-0.202848	0.122369	-1.65767	0.0973839	0.491048	1110059E24Rik	protein_coding	RIKEN cDNA 1110059E24 gene
19	21603001	21603200	0.437102	0.506518	0.893086	3.06673	19	21581202	21652976	-	ENSMUSG00000035171	0	808.439	0.868834	-0.202848	0.122369	-1.65767	0.0973839	0.491048	1110059E24Rik	protein_coding	RIKEN cDNA 1110059E24 gene
3	90098901	90099100	0.437099	0.789597	0.941509	-0.716276	3	90072649	90100902	+	ENSMUSG00000027940	0	12224.2	1.06565	0.0917346	0.118064	0.77699	0.437165	0.82731	Tpm3	protein_coding	tropomyosin 3, gamma
11	115901901	115902100	0.43709	0.823653	0.946159	-1.06506	11	115899966	115906269	+	ENSMUSG00000048442	0	6.66588	0.992566	-0.0107651	0.473898	-0.0227161	0.981877	0.997577	Smim5	protein_coding	small integral membrane protein 5
4	55051801	55052000	0.437085	0.851967	0.949561	-0.301819	4	54945048	55083563	+	ENSMUSG00000060206	0	1195.16	0.929948	-0.104779	0.191237	-0.547901	0.58376	0.895784	Zfp462	protein_coding	zinc finger protein 462
4	141148901	141149100	0.437079	0.684681	0.926873	-0.156848	4	141147913	141204062	+	ENSMUSG00000028920	0	884.422	0.968148	-0.0467001	0.138469	-0.33726	0.735921	0.941218	Fbxo42	protein_coding	F-box protein 42
7	80193001	80193200	0.437076	0.868506	0.95128	-0.689291	7	80186841	80226394	+	ENSMUSG00000030539	0	794.865	0.980326	-0.0286661	0.184374	-0.155478	0.876445	0.976608	Sema4b	protein_coding	sema domain, immunoglobulin domain (Ig), transmembrane domain (TM) and short cytoplasmic domain, (semaphorin) 4B
8	20297701	20297900	0.437047	0.445806	0.877375	2.29702	8	20262613	20297546	-	ENSMUSG00000071796	-156	153.745	1.06545	0.091466	0.166769	0.548458	0.583377	0.895772	6820431F20Rik	transcribed_unprocessed_pseudogene	RIKEN cDNA 6820431F20 gene
11	98357601	98357800	0.437044	0.739525	0.934981	0.973963	11	98358368	98381112	+	ENSMUSG00000018167	-569	1053.17	1.05803	0.0813868	0.0959755	0.847995	0.396441	0.805567	Stard3	protein_coding	START domain containing 3
2	77062101	77062300	0.43702	0.700521	0.929311	1.77387	2	77009902	77170636	-	ENSMUSG00000044033	0	139.951	1.05809	0.0814653	0.273724	0.297618	0.765994	0.949306	Ccdc141	protein_coding	coiled-coil domain containing 141
9	31176601	31176800	0.437016	0.927402	0.957334	-0.430866	9	31149557	31211815	-	ENSMUSG00000031996	0	8264.62	0.899743	-0.152416	0.095185	-1.60126	0.10932	0.510204	Aplp2	protein_coding	amyloid beta (A4) precursor-like protein 2
10	20124401	20124600	0.437015	0.917791	0.95663	0.219298	10	19934472	20142753	+	ENSMUSG00000071369	0	143.325	1.63715	0.711184	0.166419	4.27346	1.92462e-05	0.00634623	Map3k5	protein_coding	mitogen-activated protein kinase kinase kinase 5
2	146376501	146376700	0.437014	0.820996	0.94567	-0.720394	2	146239879	146512026	-	ENSMUSG00000037110	0	147.527	1.05993	0.0839752	0.184901	0.454162	0.649712	0.914577	Ralgapa2	protein_coding	Ral GTPase activating protein, alpha subunit 2 (catalytic)
14	7882201	7882400	0.437002	0.805347	0.94366	0.69216	14	7817957	7951588	+	ENSMUSG00000025278	0	29354.9	1.19614	0.258389	0.156077	1.65553	0.097818	0.492065	Flnb	protein_coding	filamin, beta
12	98738301	98738500	0.437001	0.808849	0.943908	0.432449	12	98676741	98737405	-	ENSMUSG00000021009	-897	1357.02	0.968649	-0.0459535	0.155433	-0.295649	0.767498	0.949306	Ptpn21	protein_coding	protein tyrosine phosphatase, non-receptor type 21
7	45361501	45361700	0.436997	0.306785	0.826387	1.0376	7	45339126	45367019	-	ENSMUSG00000003863	0	82.3732	0.944076	-0.0830256	0.255074	-0.325496	0.744806	0.943194	Ppfia3	protein_coding	protein tyrosine phosphatase, receptor type, f polypeptide (PTPRF), interacting protein (liprin), alpha 3
2	163702301	163702500	0.436997	0.988763	0.962719	-0.0467902	2	163658386	163726158	+	ENSMUSG00000035268	0	1152.5	1.00121	0.00174583	0.0922418	0.0189267	0.9849	0.997577	Pkig	protein_coding	protein kinase inhibitor, gamma
7	139186201	139186400	0.436995	0.817721	0.945281	0.970711	7	139103638	139213307	-	ENSMUSG00000015981	0	17.2709	1.35792	0.441398	0.312665	1.41173	0.15803	0.587944	Stk32c	protein_coding	serine/threonine kinase 32C
10	79638301	79638500	0.43697	0.855248	0.949949	0.40953	10	79617940	79637918	-	ENSMUSG00000020312	-384	1612.12	0.966173	-0.0496469	0.126107	-0.39369	0.69381	0.929172	Shc2	protein_coding	SHC (Src homology 2 domain containing) transforming protein 2
11	96263801	96264000	0.43697	0.661311	0.923366	-2.02101	11	96265164	96265265	+	ENSMUSG00000065546	-1165	44.0187	0.580783	-0.78393	0.336553	-2.32929	0.0198435	0.253889	Mir196a-1	miRNA	microRNA 196a-1
8	124930601	124930800	0.436967	0.848031	0.949015	-0.937032	8	124908596	124949254	-	ENSMUSG00000031987	0	7835.59	1.00763	0.0109702	0.254477	0.0431089	0.965615	0.994392	Egln1	protein_coding	egl-9 family hypoxia-inducible factor 1
4	147849201	147849400	0.436964	0.656033	0.922613	0.668907	4	147822986	147848366	-	ENSMUSG00000059423	-836	195.003	0.774132	-0.369349	0.139664	-2.64454	0.00818014	0.171022	Zfp933	protein_coding	zinc finger protein 933
10	80799001	80799200	0.436954	0.430148	0.872516	-0.333814	10	80796100	80798626	-	ENSMUSG00000035278	-376	1161.3	0.987974	-0.0174545	0.141436	-0.123409	0.901783	0.981971	Plekhj1	protein_coding	pleckstrin homology domain containing, family J member 1
8	84027501	84027700	0.436948	0.70673	0.930109	-1.18858	8	84021471	84030295	+	ENSMUSG00000047986	0	31.9874	0.804486	-0.313861	0.272568	-1.1515	0.249529	0.689888	Palm3	protein_coding	paralemmin 3
7	125707501	125707700	0.436944	0.576278	0.908802	0.304373	7	125707915	125874793	+	ENSMUSG00000032743	-216	552.518	0.893781	-0.162007	0.144833	-1.11858	0.263319	0.70403	D430042O09Rik	protein_coding	RIKEN cDNA D430042O09 gene
10	30755601	30755800	0.436943	0.858896	0.950419	-1.50213	10	30645584	30803107	-	ENSMUSG00000039697	0	347.817	1.05168	0.0727024	0.198236	0.366746	0.713808	0.936131	Ncoa7	protein_coding	nuclear receptor coactivator 7
4	136602901	136603100	0.436931	0.983798	0.962243	0.0265317	4	136550540	136602723	-	ENSMUSG00000036940	-179	2596.95	1.04464	0.0630099	0.0405395	1.55429	0.120116	0.528962	Kdm1a	protein_coding	lysine (K)-specific demethylase 1A
10	82990801	82991000	0.436904	0.527495	0.897798	3.22307	10	82985498	83195900	+	ENSMUSG00000034612	0	4389.88	1.74798	0.805693	0.398723	2.02068	0.0433128	0.352144	Chst11	protein_coding	carbohydrate sulfotransferase 11
8	26118001	26118200	0.436901	0.679424	0.925932	0.4324	8	26119368	26143871	+	ENSMUSG00000013878	-1169	568.431	1.00844	0.012127	0.11238	0.107911	0.914066	0.984933	Rnf170	protein_coding	ring finger protein 170
4	59871301	59871500	0.436896	0.79555	0.942235	0.78299	4	59805840	59904737	+	ENSMUSG00000028385	0	1058.46	1.17901	0.237573	0.249666	0.951562	0.341319	0.768481	Snx30	protein_coding	sorting nexin family member 30
1	184844601	184844800	0.436894	0.774834	0.939775	-1.06731	1	184813068	184846451	-	ENSMUSG00000073481	0	1808.35	1.02854	0.0406013	0.110785	0.366486	0.714003	0.936131	Marc2	protein_coding	mitochondrial amidoxime reducing component 2
12	86891001	86891200	0.436893	0.837279	0.947473	0.781395	12	86891404	86892567	-	ENSMUSG00000097208	205	4.81618	0.46252	-1.11241	0.501829	-2.21672	0.0266422	0.290371	Gm26698	lincRNA	predicted gene, 26698
7	141581401	141581600	0.436885	0.899555	0.954607	0.5366	7	141562180	141633011	+	ENSMUSG00000002957	0	7221.51	0.965372	-0.050843	0.0789122	-0.644298	0.519382	0.872781	Ap2a2	protein_coding	adaptor-related protein complex 2, alpha 2 subunit
11	121259301	121259500	0.436864	0.769155	0.93896	-0.28495	11	121259990	121309896	+	ENSMUSG00000039275	-491	2414.59	1.06492	0.0907407	0.154565	0.587071	0.557156	0.886824	Foxk2	protein_coding	forkhead box K2
1	152808301	152808500	0.436861	0.551768	0.904375	-2.43883	1	152807890	152836990	+	ENSMUSG00000026480	0	17.7698	1.76802	0.822138	0.399553	2.05764	0.0396245	0.339322	Ncf2	protein_coding	neutrophil cytosolic factor 2
10	122699201	122699400	0.436853	0.789407	0.94149	0.737823	10	122678762	122945795	+	ENSMUSG00000034613	0	253.182	0.963707	-0.0533339	0.216927	-0.245861	0.80579	0.958454	Ppm1h	protein_coding	protein phosphatase 1H (PP2C domain containing)
17	66102101	66102300	0.436844	0.692671	0.928146	-0.22144	17	66078795	66101559	-	ENSMUSG00000024099	-543	2528.87	0.929098	-0.106097	0.108652	-0.976483	0.328825	0.760224	Ndufv2	protein_coding	NADH dehydrogenase (ubiquinone) flavoprotein 2
8	25534201	25534400	0.436822	0.729147	0.933354	-1.5618	8	25513654	25575714	+	ENSMUSG00000031565	0	11960.7	1.2452	0.316382	0.184722	1.71274	0.0867597	0.472621	Fgfr1	protein_coding	fibroblast growth factor receptor 1
19	34877901	34878100	0.436818	0.655021	0.922482	0.292024	19	34810894	34879455	-	ENSMUSG00000033610	0	126.22	1.11828	0.161286	0.178557	0.903274	0.36638	0.78549	Pank1	protein_coding	pantothenate kinase 1
8	61301401	61301600	0.436807	0.936016	0.958223	-0.144988	8	61224171	61396072	+	ENSMUSG00000031642	0	458.175	1.7907	0.840527	0.232774	3.61091	0.000305126	0.0325772	Sh3rf1	protein_coding	SH3 domain containing ring finger 1
7	122067901	122068100	0.436805	0.539316	0.901257	-0.421456	7	122037213	122067263	-	ENSMUSG00000030871	-639	306.721	0.880824	-0.183074	0.115499	-1.58507	0.112949	0.517644	Ears2	protein_coding	glutamyl-tRNA synthetase 2, mitochondrial
1	179059601	179059800	0.436795	0.714678	0.931229	1.4697	1	178951960	179518041	-	ENSMUSG00000055067	0	256.224	1.00803	0.0115356	0.192756	0.0598455	0.952279	0.992202	Smyd3	protein_coding	SET and MYND domain containing 3
14	13960301	13960500	0.436786	0.951006	0.95947	0.0281926	14	13949014	13961225	-	ENSMUSG00000053453	0	1145.61	0.976555	-0.0342273	0.0795339	-0.430348	0.666942	0.920016	Thoc7	protein_coding	THO complex 7
10	94808501	94808700	0.436786	0.764255	0.938321	-1.28116	10	94790866	94944578	-	ENSMUSG00000074785	0	444.849	0.860284	-0.217115	0.256424	-0.846704	0.39716	0.806054	Plxnc1	protein_coding	plexin C1
7	140805601	140805800	0.436784	0.605737	0.914054	2.04275	7	140807449	140822178	-	ENSMUSG00000060314	1650	17.0572	0.503796	-0.98909	0.583747	-1.69438	0.0901927	0.479699	Zfp941	protein_coding	zinc finger protein 941
11	51851801	51852000	0.436753	0.85934	0.950473	0.24884	11	51813455	51857653	-	ENSMUSG00000020387	0	227.502	0.83673	-0.257166	0.338618	-0.759456	0.44758	0.833947	Jade2	protein_coding	jade family PHD finger 2
9	81630701	81630900	0.436742	0.970124	0.961207	-0.11387	9	81631343	81632615	-	ENSMUSG00000049511	444	5.66457	1.27089	0.345838	0.625468	0.552927	0.580314	0.894705	Htr1b	protein_coding	5-hydroxytryptamine (serotonin) receptor 1B
9	81630801	81631000	0.436742	0.970124	0.961207	-0.11387	9	81631343	81632615	-	ENSMUSG00000049511	344	5.66457	1.27089	0.345838	0.625468	0.552927	0.580314	0.894705	Htr1b	protein_coding	5-hydroxytryptamine (serotonin) receptor 1B
4	21951401	21951600	0.436737	0.90596	0.955508	-0.151668	4	21931329	21996839	+	ENSMUSG00000028246	0	283.052	0.957656	-0.06242	0.268097	-0.232826	0.815896	0.962074	Faxc	protein_coding	failed axon connections homolog
11	21101301	21101500	0.436731	0.806415	0.943717	0.354364	11	21091291	21150323	+	ENSMUSG00000020134	0	571.313	1.38502	0.469904	0.226178	2.07759	0.0377473	0.331583	Peli1	protein_coding	pellino 1
12	84518101	84518300	0.436718	0.754219	0.937029	1.07887	12	84451508	84531533	+	ENSMUSG00000085793	0	145.077	1.03713	0.0525981	0.0973648	0.540217	0.589047	0.896913	Lin52	protein_coding	lin-52 homolog (C. elegans)
6	113741801	113742000	0.436715	0.998417	0.962931	0.0113443	6	113728067	113740743	-	ENSMUSG00000030298	-1059	7487.27	1.08727	0.120714	0.123409	0.978162	0.327994	0.7602	Sec13	protein_coding	SEC13 homolog, nuclear pore and COPII coat complex component
6	148392301	148392500	0.436712	0.888025	0.953451	-0.325223	6	148232430	148444389	-	ENSMUSG00000030306	0	41.8325	0.980911	-0.0278064	0.45317	-0.0613597	0.951073	0.991644	Tmtc1	protein_coding	transmembrane and tetratricopeptide repeat containing 1
7	130947601	130947800	0.436712	0.806579	0.943717	0.426935	7	130936111	130985660	+	ENSMUSG00000006205	0	13701.3	1.00066	0.000944685	0.293752	0.00321592	0.997434	0.999543	Htra1	protein_coding	HtrA serine peptidase 1
6	8776901	8777100	0.43671	0.351265	0.844847	2.026	6	8630527	8778488	-	ENSMUSG00000062995	0	58.6272	0.96645	-0.0492331	0.245409	-0.200617	0.840998	0.964752	Ica1	protein_coding	islet cell autoantigen 1
11	101174901	101175100	0.43671	0.927162	0.957334	-0.151515	11	101172997	101175443	-	ENSMUSG00000044052	0	9.77589	0.60666	-0.721039	0.443199	-1.6269	0.103759	0.500652	Ccr10	protein_coding	chemokine (C-C motif) receptor 10
2	155610701	155610900	0.436707	0.792618	0.941843	-1.24183	2	155611212	155634307	+	ENSMUSG00000074652	-313	75.0919	0.842563	-0.247144	0.696508	-0.354832	0.722715	0.937994	Myh7b	protein_coding	myosin, heavy chain 7B, cardiac muscle, beta
6	120040001	120040200	0.436706	0.8403	0.947907	0.131963	6	119923969	120038672	-	ENSMUSG00000045962	-1330	7707.98	0.940632	-0.0882984	0.140263	-0.62952	0.529009	0.876695	Wnk1	protein_coding	WNK lysine deficient protein kinase 1
2	125625701	125625900	0.436686	0.649426	0.921599	-1.58442	2	125627447	125724148	-	ENSMUSG00000035109	1548	85.0403	0.869828	-0.201198	0.270015	-0.745136	0.45619	0.840396	Shc4	protein_coding	SHC (Src homology 2 domain containing) family, member 4
7	13043101	13043300	0.436671	0.723624	0.932723	1.59341	7	13042303	13054764	-	ENSMUSG00000030380	0	36.6286	0.692074	-0.531002	0.265814	-1.99765	0.0457547	0.360316	Mzf1	protein_coding	myeloid zinc finger 1
2	15069901	15070100	0.436664	0.737667	0.934563	1.50588	2	15049395	15082456	+	ENSMUSG00000017418	0	371.945	1.3472	0.429964	0.313396	1.37195	0.170079	0.604364	Arl5b	protein_coding	ADP-ribosylation factor-like 5B
11	95777201	95777400	0.436654	0.974574	0.961507	0.0843943	11	95712673	95835115	+	ENSMUSG00000075595	0	923.695	1.03864	0.0547009	0.221809	0.246613	0.805208	0.958413	Zfp652	protein_coding	zinc finger protein 652
12	95690801	95691000	0.436641	0.646837	0.921183	-0.921712	12	95692226	95785215	+	ENSMUSG00000047414	-1227	639.339	1.02234	0.0318805	0.288044	0.110679	0.911871	0.983893	Flrt2	protein_coding	fibronectin leucine rich transmembrane protein 2
19	53929401	53929600	0.436627	0.931277	0.957711	0.217215	19	53929677	53944627	-	ENSMUSG00000084957	78	819.785	0.918055	-0.123347	0.0888427	-1.38838	0.165022	0.597543	Bbip1	protein_coding	BBSome interacting protein 1
11	115643401	115643600	0.436621	0.904683	0.955302	-0.247878	11	115644045	115708597	-	ENSMUSG00000059923	446	2498.47	1.06002	0.084095	0.0753098	1.11665	0.264142	0.704599	Grb2	protein_coding	growth factor receptor bound protein 2
4	121097901	121098100	0.436621	0.959787	0.960306	-0.0178635	4	121059237	121098241	-	ENSMUSG00000043207	0	2545.25	1.10786	0.147775	0.13509	1.0939	0.273997	0.713346	Zmpste24	protein_coding	zinc metallopeptidase, STE24
16	76354301	76354500	0.436621	0.646521	0.921117	-1.60109	16	76287400	76373827	-	ENSMUSG00000048490	0	895.54	1.10839	0.148463	0.212043	0.700154	0.483831	0.855135	Nrip1	protein_coding	nuclear receptor interacting protein 1
5	100675001	100675200	0.436616	0.804275	0.94351	0.1186	5	100670859	100678105	+	ENSMUSG00000085269	0	26.5522	0.844752	-0.2434	0.384441	-0.633127	0.52665	0.875588	Gm15777	antisense_RNA	predicted gene 15777
5	86836201	86836400	0.436609	0.453751	0.879885	-1.56037	5	86804221	86836659	+	ENSMUSG00000035851	0	1621.69	1.11233	0.153591	0.120235	1.27742	0.201453	0.641536	Ythdc1	protein_coding	YTH domain containing 1
15	58048801	58049000	0.436608	0.664616	0.923992	0.536881	15	58047003	58076541	-	ENSMUSG00000022361	0	874.355	1.04038	0.0571119	0.198724	0.287393	0.773811	0.951325	Zhx1	protein_coding	zinc fingers and homeoboxes 1
1	161248901	161249100	0.436599	0.675605	0.925272	-0.723779	1	161240112	161251219	-	ENSMUSG00000026701	0	9997.72	0.93267	-0.100561	0.113426	-0.886581	0.375304	0.791076	Prdx6	protein_coding	peroxiredoxin 6
9	54736001	54736200	0.436599	0.483919	0.887279	4.42473	9	54714735	54734519	-	ENSMUSG00000061559	-1483	1565.96	1.03345	0.0474681	0.0606524	0.782625	0.433848	0.825163	Wdr61	protein_coding	WD repeat domain 61
8	27043301	27043500	0.436594	0.783443	0.940689	-0.193286	8	27042555	27056131	+	ENSMUSG00000031485	0	1374.69	1.06272	0.0877654	0.075905	1.15625	0.247578	0.688424	Prosc	protein_coding	proline synthetase co-transcribed
1	24097801	24098000	0.436592	0.835972	0.947313	0.605365	1	24010758	24100341	-	ENSMUSG00000026153	0	876.168	0.933301	-0.0995849	0.146979	-0.677545	0.49806	0.861587	Fam135a	protein_coding	family with sequence similarity 135, member A
17	6827501	6827700	0.436591	0.919933	0.956864	0.0837159	17	6798390	6827990	-	ENSMUSG00000097103	0	10.1553	0.3873	-1.36848	0.456911	-2.99506	0.00274394	0.105888	Gm2885	lincRNA	predicted gene 2885
1	106174501	106174700	0.436577	0.48338	0.887192	-2.92846	1	106171752	106394250	+	ENSMUSG00000044340	0	512.755	1.37145	0.455702	0.230228	1.97935	0.0477768	0.366232	Phlpp1	protein_coding	PH domain and leucine rich repeat protein phosphatase 1
13	100490601	100490800	0.43657	0.749596	0.936478	-1.21642	13	100460218	100492579	-	ENSMUSG00000021639	0	564.237	0.951643	-0.0715081	0.159733	-0.447673	0.654389	0.915892	Gtf2h2	protein_coding	general transcription factor II H, polypeptide 2
1	185210201	185210400	0.436555	0.93144	0.957716	0.269175	1	185204168	185286743	+	ENSMUSG00000039318	0	2341.41	1.0443	0.0625381	0.0832947	0.750806	0.45277	0.838093	Rab3gap2	protein_coding	RAB3 GTPase activating protein subunit 2
14	34503501	34503700	0.436536	0.78014	0.940332	-0.311177	14	34410734	34503341	-	ENSMUSG00000021796	-161	3142.55	1.10673	0.146298	0.151491	0.965718	0.334185	0.763365	Bmpr1a	protein_coding	bone morphogenetic protein receptor, type 1A
15	37456201	37456400	0.436504	0.885347	0.953205	-0.476876	15	37366175	37792570	-	ENSMUSG00000051359	0	41.0109	1.31099	0.390661	0.291303	1.34108	0.179894	0.61637	Ncald	protein_coding	neurocalcin delta
18	65124901	65125100	0.436501	0.995881	0.962931	0.0254497	18	64887756	65217826	+	ENSMUSG00000024589	0	848.505	1.11434	0.156187	0.162742	0.959719	0.337196	0.765364	Nedd4l	protein_coding	neural precursor cell expressed, developmentally down-regulated gene 4-like
14	21434701	21434900	0.43649	0.636662	0.919488	2.04096	14	21052574	21448568	+	ENSMUSG00000039197	0	2349.26	0.879789	-0.18477	0.102057	-1.81047	0.0702235	0.431857	Adk	protein_coding	adenosine kinase
14	70645601	70645800	0.43648	0.642455	0.920492	-0.707974	14	70647302	70653084	-	ENSMUSG00000047911	1503	10.9361	0.700481	-0.513582	0.413544	-1.2419	0.214272	0.654121	Npm2	protein_coding	nucleophosmin/nucleoplasmin 2
1	161037301	161037500	0.436472	0.550911	0.904293	-0.643022	1	161034422	161038539	+	ENSMUSG00000053332	0	9456.46	0.971779	-0.0412998	0.215987	-0.191214	0.848358	0.967689	Gas5	processed_transcript	growth arrest specific 5
1	161037401	161037600	0.436472	0.550911	0.904293	-0.643022	1	161034422	161038539	+	ENSMUSG00000053332	0	9456.46	0.971779	-0.0412998	0.215987	-0.191214	0.848358	0.967689	Gas5	processed_transcript	growth arrest specific 5
12	56694601	56694800	0.436471	0.807378	0.943751	0.310069	12	56691767	56712822	+	ENSMUSG00000001497	0	15.4073	0.666382	-0.585579	0.364343	-1.60722	0.108006	0.507797	Pax9	protein_coding	paired box 9
14	120367501	120367700	0.43647	0.755168	0.937157	0.840116	14	120275669	120431697	+	ENSMUSG00000022139	0	8998.51	1.02141	0.0305644	0.114576	0.266761	0.789653	0.955256	Mbnl2	protein_coding	muscleblind like splicing factor 2
2	32418601	32418800	0.436468	0.538146	0.900855	2.33812	2	32414487	32451445	-	ENSMUSG00000026819	0	920.325	1.14796	0.199076	0.353396	0.563322	0.573216	0.889808	Slc25a25	protein_coding	solute carrier family 25 (mitochondrial carrier, phosphate carrier), member 25
11	59838801	59839000	0.436464	0.994611	0.962931	0.00491763	11	59839447	59880968	+	ENSMUSG00000032615	-448	428.836	0.92469	-0.112958	0.0840682	-1.34364	0.179064	0.615613	Nt5m	protein_coding	5',3'-nucleotidase, mitochondrial
6	116650901	116651100	0.436455	0.90338	0.955087	0.392713	6	116633008	116673836	-	ENSMUSG00000042129	0	15.3744	1.25208	0.324329	0.388397	0.835047	0.403691	0.809868	Rassf4	protein_coding	Ras association (RalGDS/AF-6) domain family member 4
7	101896601	101896800	0.436442	0.796356	0.942371	-0.10002	7	101898373	101906359	-	ENSMUSG00000078630	1574	6.46783	1.20026	0.263344	0.387989	0.678741	0.497302	0.861363	Tomt	protein_coding	transmembrane O-methyltransferase
9	121857001	121857200	0.436425	0.528363	0.898121	-0.368989	9	121848560	121858000	-	ENSMUSG00000038412	0	7182.17	0.947998	-0.0770435	0.211173	-0.364835	0.715234	0.936298	Higd1a	protein_coding	HIG1 domain family, member 1A
18	12883301	12883500	0.436412	0.82237	0.945905	-1.53549	18	12755314	12941841	-	ENSMUSG00000044252	0	884.36	0.888996	-0.169751	0.102909	-1.64952	0.0990411	0.495171	Osbpl1a	protein_coding	oxysterol binding protein-like 1A
17	28216901	28217100	0.436406	0.69755	0.928937	-0.873617	17	28207778	28228608	+	ENSMUSG00000002257	0	718.505	0.932011	-0.101581	0.264736	-0.383707	0.701196	0.931323	Def6	protein_coding	differentially expressed in FDCP 6
5	137308101	137308300	0.436405	0.793338	0.941891	-1.31213	5	137309899	137314241	-	ENSMUSG00000023348	1600	2977.9	1.053	0.0745052	0.101059	0.737245	0.460973	0.843074	Trip6	protein_coding	thyroid hormone receptor interactor 6
15	27631201	27631400	0.436404	0.932114	0.957791	-0.200347	15	27605919	27630693	-	ENSMUSG00000046034	-509	785.847	1.09254	0.127691	0.0919173	1.38919	0.164774	0.597144	Otulin	protein_coding	OTU deubiquitinase with linear linkage specificity
12	106023601	106023800	0.436397	0.773178	0.939504	-0.564553	12	106010263	106077410	+	ENSMUSG00000021115	0	583.125	1.05224	0.0734687	0.266923	0.275243	0.783129	0.954093	Vrk1	protein_coding	vaccinia related kinase 1
5	43236901	43237100	0.436386	0.649555	0.921599	-2.23684	5	43233463	43289724	+	ENSMUSG00000039782	0	541.921	1.40861	0.49427	0.196433	2.51623	0.0118618	0.202246	Cpeb2	protein_coding	cytoplasmic polyadenylation element binding protein 2
8	111967101	111967300	0.43638	0.530468	0.898795	1.09254	8	111966908	111992302	-	ENSMUSG00000031949	0	136.118	0.817135	-0.291353	0.216655	-1.34478	0.178698	0.614917	Adat1	protein_coding	adenosine deaminase, tRNA-specific 1
11	51757001	51757200	0.436372	0.693154	0.928214	-1.08424	11	51692264	51763634	-	ENSMUSG00000036391	0	1540.25	1.29592	0.373981	0.160763	2.32629	0.0200031	0.254319	Sec24a	protein_coding	Sec24 related gene family, member A (S. cerevisiae)
6	38964501	38964700	0.436356	0.762763	0.938157	-1.69887	6	38875404	39084585	+	ENSMUSG00000029925	0	6.50354	1.3484	0.431249	0.524304	0.822517	0.410783	0.812226	Tbxas1	protein_coding	thromboxane A synthase 1, platelet
18	39454801	39455000	0.436354	0.793108	0.941874	-1.07221	18	39410545	39491301	-	ENSMUSG00000024431	0	1968.15	1.10685	0.146459	0.159526	0.918084	0.358575	0.779564	Nr3c1	protein_coding	nuclear receptor subfamily 3, group C, member 1
9	104070401	104070600	0.43635	0.91847	0.956716	0.55371	9	104040662	104127463	+	ENSMUSG00000090150	0	426.435	0.94143	-0.0870738	0.103122	-0.844374	0.398461	0.806448	Acad11	protein_coding	acyl-Coenzyme A dehydrogenase family, member 11
9	104070501	104070700	0.43635	0.91847	0.956716	0.55371	9	104040662	104127463	+	ENSMUSG00000090150	0	426.435	0.94143	-0.0870738	0.103122	-0.844374	0.398461	0.806448	Acad11	protein_coding	acyl-Coenzyme A dehydrogenase family, member 11
11	75654701	75654900	0.436346	0.707945	0.930227	-1.16529	11	75650504	75673910	+	ENSMUSG00000017774	0	15008.2	1.21022	0.275272	0.12978	2.12107	0.0339159	0.318461	Myo1c	protein_coding	myosin IC
11	83297801	83298000	0.43633	0.841578	0.948036	-0.62067	11	83299024	83405035	+	ENSMUSG00000035152	-1025	5873.52	1.10226	0.140461	0.081745	1.71828	0.085745	0.471844	Ap2b1	protein_coding	adaptor-related protein complex 2, beta 1 subunit
2	64915601	64915800	0.436325	0.802805	0.943316	0.721323	2	64912476	65024987	-	ENSMUSG00000026888	0	1170.86	1.22513	0.292931	0.209801	1.39623	0.162645	0.594052	Grb14	protein_coding	growth factor receptor bound protein 14
10	42273601	42273800	0.436321	0.411258	0.866157	-4.80412	10	42181841	42276755	-	ENSMUSG00000048756	0	1244.67	0.820612	-0.285228	0.182552	-1.56245	0.118183	0.527101	Foxo3	protein_coding	forkhead box O3
17	56611601	56611800	0.436319	0.817856	0.945304	-1.38747	17	56607452	56609771	-	ENSMUSG00000049760	-1831	1980.62	0.917758	-0.123814	0.145999	-0.848047	0.396412	0.805567	2410015M20Rik	protein_coding	RIKEN cDNA 2410015M20 gene
11	101301301	101301500	0.436315	0.669906	0.924579	1.7702	11	101285952	101302286	-	ENSMUSG00000035086	0	1597.18	1.02114	0.0301832	0.0534505	0.564695	0.572281	0.889464	Becn1	protein_coding	beclin 1, autophagy related
11	101628401	101628600	0.436303	0.696752	0.928868	-0.270599	11	101627195	101636100	+	ENSMUSG00000010362	0	288.341	0.885939	-0.174721	0.184665	-0.946151	0.344072	0.769701	Rdm1	protein_coding	RAD52 motif 1
14	54410501	54410700	0.436286	0.793587	0.941967	-1.3137	14	54369444	54409472	-	ENSMUSG00000000958	-1030	685.894	1.19917	0.262037	0.203038	1.29058	0.196848	0.636453	Slc7a7	protein_coding	solute carrier family 7 (cationic amino acid transporter, y+ system), member 7
8	86884001	86884200	0.436278	0.63636	0.91942	-0.475074	8	86841139	86885258	-	ENSMUSG00000031652	0	1246.69	0.810523	-0.303075	0.104335	-2.90481	0.00367476	0.119224	N4bp1	protein_coding	NEDD4 binding protein 1
9	48606201	48606400	0.436271	0.61043	0.91513	-0.540933	9	48591877	48605153	-	ENSMUSG00000032271	-1049	1972.09	0.863182	-0.212264	0.192308	-1.10377	0.269692	0.709676	Nnmt	protein_coding	nicotinamide N-methyltransferase
13	114817401	114817600	0.436266	0.876683	0.952266	0.49519	13	114818244	114829006	+	ENSMUSG00000015536	-645	1252.73	1.03799	0.0537969	0.105752	0.508707	0.610958	0.905182	Mocs2	protein_coding	molybdenum cofactor synthesis 2
2	59623401	59623600	0.436253	0.911724	0.956013	-0.205139	2	59612042	59846149	+	ENSMUSG00000035168	0	1070.88	1.10985	0.150361	0.152644	0.985045	0.324602	0.757354	Tanc1	protein_coding	tetratricopeptide repeat, ankyrin repeat and coiled-coil containing 1
7	128612201	128612400	0.436253	0.711896	0.9307	-0.551214	7	128611328	128696425	+	ENSMUSG00000042105	0	729.127	1.10023	0.137799	0.123694	1.11404	0.265264	0.705227	Inpp5f	protein_coding	inositol polyphosphate-5-phosphatase F
9	110656901	110657100	0.436251	0.579229	0.909099	-0.279194	9	110656503	110711590	+	ENSMUSG00000019659	0	1344.5	1.09115	0.125847	0.102386	1.22914	0.21902	0.659251	Ccdc12	protein_coding	coiled-coil domain containing 12
4	134541001	134541200	0.436251	0.928747	0.957472	0.618482	4	134537892	134552166	-	ENSMUSG00000050989	0	6800.78	1.08703	0.120391	0.0559439	2.152	0.0313976	0.308746	Selenon	protein_coding	selenoprotein N
15	57940301	57940500	0.436245	0.466181	0.883177	1.78665	15	57912199	57970067	+	ENSMUSG00000022364	0	641.321	0.631143	-0.663961	0.222737	-2.98092	0.00287382	0.107266	Tbc1d31	protein_coding	TBC1 domain family, member 31
6	129180401	129180600	0.43623	0.341681	0.840662	-0.819324	6	129180615	129186534	+	ENSMUSG00000030157	-16	2095.76	0.713585	-0.486843	0.271776	-1.79134	0.0732388	0.439385	Clec2d	protein_coding	C-type lectin domain family 2, member d
1	43091501	43091700	0.436223	0.825802	0.946284	1.00473	1	43047269	43098622	-	ENSMUSG00000070939	0	769.691	0.982419	-0.02559	0.112827	-0.226808	0.820573	0.962211	Tgfbrap1	protein_coding	transforming growth factor, beta receptor associated protein 1
5	64706501	64706700	0.436217	0.877372	0.952323	-0.609863	5	64708207	64804117	-	ENSMUSG00000097640	1508	23.9141	0.905942	-0.14251	0.523943	-0.271994	0.785626	0.954695	Gm20033	processed_transcript	predicted gene, 20033
1	149961101	149961300	0.43621	0.799721	0.942956	0.205105	1	149829618	149961290	-	ENSMUSG00000056220	0	3952.97	1.02334	0.0332839	0.168884	0.197081	0.843764	0.96583	Pla2g4a	protein_coding	phospholipase A2, group IVA (cytosolic, calcium-dependent)
6	51469501	51469700	0.436205	0.895987	0.954169	-0.12444	6	51470360	51483704	+	ENSMUSG00000029836	-661	1353.77	1.01752	0.0250634	0.120876	0.207348	0.835738	0.963023	Cbx3	protein_coding	chromobox 3
1	181923501	181923700	0.436202	0.319526	0.831609	2.0363	1	181904445	182019980	-	ENSMUSG00000022995	0	3792.17	1.79215	0.841689	0.261605	3.21741	0.00129354	0.073707	Enah	protein_coding	enabled homolog (Drosophila)
1	85794701	85794900	0.436197	0.681095	0.926213	-0.246343	1	85793441	85851576	+	ENSMUSG00000036707	0	2896.56	1.11149	0.152498	0.0957381	1.59286	0.111191	0.513657	Cab39	protein_coding	calcium binding protein 39
11	99010401	99010600	0.436164	0.854618	0.949915	-0.47619	11	98992943	99024189	-	ENSMUSG00000020914	0	4161.09	0.969692	-0.0444017	0.43858	-0.10124	0.91936	0.985956	Top2a	protein_coding	topoisomerase (DNA) II alpha
15	73571101	73571300	0.436162	0.893082	0.953882	-0.722872	15	73512560	73572242	+	ENSMUSG00000036661	0	27.0618	1.49739	0.582445	0.363395	1.60279	0.108981	0.509258	Dennd3	protein_coding	DENN/MADD domain containing 3
5	125323901	125324100	0.436159	0.696714	0.928864	1.30385	5	125277087	125341094	-	ENSMUSG00000037936	0	1738.57	1.0461	0.0650245	0.210465	0.308956	0.757355	0.946679	Scarb1	protein_coding	scavenger receptor class B, member 1
2	49278601	49278800	0.436157	0.412327	0.866518	1.95849	2	48949510	49322284	+	ENSMUSG00000036792	0	531.109	0.999903	-0.000140521	0.219484	-0.000640233	0.999489	0.999826	Mbd5	protein_coding	methyl-CpG binding domain protein 5
15	80978701	80978900	0.436157	0.775172	0.939827	0.994939	15	80977765	81012289	+	ENSMUSG00000042303	0	458.938	1.05965	0.0835881	0.10305	0.811143	0.417283	0.81705	Sgsm3	protein_coding	small G protein signaling modulator 3
3	30996801	30997000	0.436154	0.654232	0.922386	0.590694	3	30995747	31052741	+	ENSMUSG00000037643	0	2002.35	0.944774	-0.0819595	0.142867	-0.573675	0.566188	0.887623	Prkci	protein_coding	protein kinase C, iota
5	118649601	118649800	0.436153	0.540804	0.901774	-3.30903	5	118560719	118765435	+	ENSMUSG00000018076	0	2120.83	1.19373	0.255472	0.286011	0.893224	0.371737	0.788347	Med13l	protein_coding	mediator complex subunit 13-like
4	149241501	149241700	0.436151	0.632768	0.918756	-1.72557	4	149176319	149307693	-	ENSMUSG00000063077	0	3066.81	1.05136	0.072261	0.137237	0.526542	0.598512	0.90008	Kif1b	protein_coding	kinesin family member 1B
5	105699601	105699800	0.436148	0.602802	0.913498	-0.371361	5	105699969	105832436	+	ENSMUSG00000046079	-170	282.078	1.35092	0.433947	0.438869	0.988785	0.322768	0.754784	Lrrc8d	protein_coding	leucine rich repeat containing 8D
17	46253801	46254000	0.436135	0.838995	0.947652	0.0856947	17	46248080	46252537	+	ENSMUSG00000071074	1265	3282.15	0.998363	-0.00236427	0.148527	-0.0159181	0.9873	0.997602	Yipf3	protein_coding	Yip1 domain family, member 3
19	54046601	54046800	0.436132	0.707511	0.930152	-0.28726	19	54045182	54048982	+	ENSMUSG00000033717	0	546.31	1.38209	0.46685	0.386642	1.20745	0.227259	0.669229	Adra2a	protein_coding	adrenergic receptor, alpha 2a
13	24159601	24159800	0.436115	0.802517	0.943271	0.649195	13	24012344	24280795	-	ENSMUSG00000021338	0	674.744	1.15146	0.203464	0.171793	1.18435	0.236274	0.676758	Carmil1	protein_coding	capping protein regulator and myosin 1 linker 1
2	119113301	119113500	0.436114	0.974445	0.961507	-0.0408163	2	119112793	119147445	+	ENSMUSG00000027323	0	393.636	1.00226	0.00325449	0.521998	0.00623469	0.995025	0.999543	Rad51	protein_coding	RAD51 recombinase
10	30843601	30843800	0.436109	0.565227	0.907019	0.600879	10	30832359	30842801	-	ENSMUSG00000019789	-801	33.8742	1.02773	0.039464	0.453478	0.0870253	0.930651	0.989201	Hey2	protein_coding	hairy/enhancer-of-split related with YRPW motif 2
5	120990401	120990600	0.436096	0.976174	0.961742	0.0894874	5	120940502	121009518	-	ENSMUSG00000029608	0	8.95723	0.983096	-0.0245961	0.55235	-0.0445299	0.964482	0.994392	Rph3a	protein_coding	rabphilin 3A
8	57602401	57602600	0.436084	0.637883	0.919724	3.78372	8	57523828	57653032	-	ENSMUSG00000031608	0	359.73	1.23463	0.304074	0.188286	1.61496	0.106319	0.505327	Galnt7	protein_coding	UDP-N-acetyl-alpha-D-galactosamine: polypeptide N-acetylgalactosaminyltransferase 7
13	23593501	23593700	0.436083	0.806722	0.943719	0.659781	13	23583742	23621124	-	ENSMUSG00000047246	0	69.2921	0.639805	-0.644297	0.288356	-2.23438	0.0254581	0.284329	Hist1h2be	protein_coding	histone cluster 1, H2be
16	92465301	92465500	0.43608	0.632075	0.91863	-0.407582	16	92391953	92466146	-	ENSMUSG00000022951	0	1341.73	2.05651	1.0402	0.346362	3.0032	0.00267156	0.104698	Rcan1	protein_coding	regulator of calcineurin 1
4	35225401	35225600	0.436079	0.456819	0.880762	-0.388488	4	35191285	35226175	-	ENSMUSG00000028300	0	510.344	0.942804	-0.0849697	0.0870071	-0.976583	0.328776	0.760224	3110043O21Rik	protein_coding	RIKEN cDNA 3110043O21 gene
8	45281601	45281800	0.436069	0.515852	0.895444	1.95735	8	45269671	45333216	-	ENSMUSG00000079057	0	435.813	1.13372	0.181066	0.19842	0.912535	0.361487	0.781383	Cyp4v3	protein_coding	cytochrome P450, family 4, subfamily v, polypeptide 3
5	107597201	107597400	0.436056	0.474848	0.885476	-0.335038	5	107597373	107661838	+	ENSMUSG00000033773	0	494.149	0.845611	-0.241935	0.0843047	-2.86976	0.00410777	0.124866	Rpap2	protein_coding	RNA polymerase II associated protein 2
18	68066501	68066700	0.436055	0.997234	0.962931	0.00904962	18	67933257	68255549	+	ENSMUSG00000024544	0	707.774	1.1952	0.25725	0.138938	1.85155	0.0640911	0.418238	Ldlrad4	protein_coding	low density lipoprotein receptor class A domain containing 4
6	52549801	52550000	0.436054	0.355546	0.846097	2.54878	6	52546228	52640389	-	ENSMUSG00000029776	0	1456.18	1.02443	0.0348198	0.0751694	0.463217	0.643209	0.911926	Hibadh	protein_coding	3-hydroxyisobutyrate dehydrogenase
17	72917101	72917300	0.436048	0.959034	0.960166	0.173224	17	72918305	72941942	+	ENSMUSG00000024063	-1006	6489.31	0.821261	-0.284088	0.26231	-1.08303	0.278797	0.718001	Lbh	protein_coding	limb-bud and heart
12	85473001	85473200	0.436048	0.690308	0.92784	0.273219	12	85473890	85477273	+	ENSMUSG00000021250	-691	10378.5	1.74292	0.801506	0.58927	1.36017	0.173777	0.609554	Fos	protein_coding	FBJ osteosarcoma oncogene
1	155974501	155974700	0.436046	0.502087	0.892106	-1.83683	1	155844966	155972890	-	ENSMUSG00000033671	-1612	1098.27	1.03025	0.0429958	0.197216	0.218014	0.827418	0.962211	Cep350	protein_coding	centrosomal protein 350
10	90690701	90690900	0.436045	0.781804	0.940537	-0.951696	10	89873509	90973300	+	ENSMUSG00000058589	0	8.48673	2.17166	1.1188	0.481497	2.32359	0.0201477	0.255307	Anks1b	protein_coding	ankyrin repeat and sterile alpha motif domain containing 1B
1	106715701	106715900	0.436045	0.804968	0.943579	1.02027	1	106538178	106714274	-	ENSMUSG00000057329	-1428	80.7367	1.07141	0.0995068	0.243687	0.408339	0.683025	0.925894	Bcl2	protein_coding	B cell leukemia/lymphoma 2
18	14706501	14706700	0.436041	0.72317	0.932709	2.32199	18	14706151	14762299	+	ENSMUSG00000036743	0	5.12449	1.11052	0.151233	0.411296	0.367698	0.713098	0.935999	Psma8	protein_coding	proteasome (prosome, macropain) subunit, alpha type, 8
6	17770501	17770700	0.436039	0.984538	0.96229	0.0478297	6	17692933	17943025	+	ENSMUSG00000029534	0	564.856	1.14055	0.189729	0.121129	1.56634	0.11727	0.525669	St7	protein_coding	suppression of tumorigenicity 7
9	67261201	67261400	0.436019	0.260491	0.803882	-3.27801	9	67217087	67559703	-	ENSMUSG00000052698	0	4191.63	1.30165	0.380343	0.187785	2.02541	0.042825	0.350889	Tln2	protein_coding	talin 2
3	145789201	145789400	0.436015	0.890262	0.953638	-0.359265	3	145758675	145894277	+	ENSMUSG00000028194	0	5284.13	1.37051	0.45471	0.176179	2.58095	0.00985287	0.186549	Ddah1	protein_coding	dimethylarginine dimethylaminohydrolase 1
8	119344201	119344400	0.436014	0.723538	0.932709	0.644893	8	119344538	119348927	+	ENSMUSG00000031839	-139	3538.41	0.982747	-0.0251083	0.10998	-0.228299	0.819414	0.962211	Hsbp1	protein_coding	heat shock factor binding protein 1
4	155741601	155741800	0.436004	0.62529	0.917671	1.16152	4	155734800	155740564	+	ENSMUSG00000084845	1038	31.9078	0.704014	-0.506325	0.392095	-1.29133	0.196588	0.636094	Tmem240	protein_coding	transmembrane protein 240
4	155741701	155741900	0.436004	0.62529	0.917671	1.16152	4	155734800	155740564	+	ENSMUSG00000084845	1138	31.9078	0.704014	-0.506325	0.392095	-1.29133	0.196588	0.636094	Tmem240	protein_coding	transmembrane protein 240
3	121170101	121170300	0.435994	0.729197	0.933354	-0.526826	3	121155400	121171695	-	ENSMUSG00000028133	0	78.9117	0.691485	-0.53223	0.177306	-3.00175	0.00268428	0.104698	Rwdd3	protein_coding	RWD domain containing 3
2	164467101	164467300	0.435989	0.992276	0.962931	0.0398668	2	164456964	164479638	+	ENSMUSG00000045503	0	575.735	1.06148	0.0860831	0.120931	0.711835	0.476567	0.850247	Sys1	protein_coding	SYS1 Golgi-localized integral membrane protein homolog (S. cerevisiae)
14	121898901	121899100	0.435983	0.831529	0.946798	-1.24242	14	121878606	122021034	+	ENSMUSG00000041765	0	1317.68	1.02767	0.0393801	0.0570887	0.689806	0.490316	0.858167	Ubac2	protein_coding	ubiquitin associated domain containing 2
14	70458101	70458300	0.435978	0.482205	0.886901	1.57573	14	70457476	70468832	+	ENSMUSG00000003469	0	36.1875	0.797667	-0.326142	0.299342	-1.08953	0.27592	0.71507	Phyhip	protein_coding	phytanoyl-CoA hydroxylase interacting protein
6	128301101	128301300	0.435976	0.991079	0.96286	0.0120865	6	128224288	128300823	-	ENSMUSG00000030353	-279	56.2156	1.03526	0.0499895	0.325869	0.153404	0.87808	0.976987	Tead4	protein_coding	TEA domain family member 4
11	100937901	100938100	0.435968	0.995855	0.962931	0.0053416	11	100885098	100939540	-	ENSMUSG00000004040	0	7958.04	1.07679	0.106731	0.161599	0.660464	0.508956	0.864494	Stat3	protein_coding	signal transducer and activator of transcription 3
6	67265301	67265500	0.435967	0.808576	0.943827	0.739799	6	67266979	67289302	+	ENSMUSG00000036371	-1480	11481.1	1.02653	0.0377762	0.156524	0.241345	0.809288	0.959887	Serbp1	protein_coding	serpine1 mRNA binding protein 1
14	6038401	6038600	0.435961	0.768988	0.938919	0.313558	14	6020654	6108665	-	ENSMUSG00000094634	0	37.2449	0.875307	-0.192139	0.310553	-0.618699	0.536114	0.878192	Gm3468	protein_coding	predicted gene 3468
2	57124501	57124700	0.43596	0.551866	0.904375	1.66526	2	57106830	57124003	-	ENSMUSG00000026826	-499	845.889	1.4469	0.532969	0.408154	1.30581	0.191619	0.630145	Nr4a2	protein_coding	nuclear receptor subfamily 4, group A, member 2
1	55028001	55028200	0.435956	0.678692	0.925825	1.62319	1	54985169	55027478	-	ENSMUSG00000025982	-524	10311.7	1.04026	0.05695	0.109799	0.518675	0.603987	0.902067	Sf3b1	protein_coding	splicing factor 3b, subunit 1
1	55028101	55028300	0.435956	0.678692	0.925825	1.62319	1	54985169	55027478	-	ENSMUSG00000025982	-624	10311.7	1.04026	0.05695	0.109799	0.518675	0.603987	0.902067	Sf3b1	protein_coding	splicing factor 3b, subunit 1
4	126770801	126771000	0.435951	0.812952	0.944576	0.885449	4	126753544	126870070	+	ENSMUSG00000028830	0	1752.02	0.956489	-0.0641796	0.0827651	-0.775442	0.438078	0.828146	AU040320	protein_coding	expressed sequence AU040320
4	126770901	126771100	0.435951	0.812952	0.944576	0.885449	4	126753544	126870070	+	ENSMUSG00000028830	0	1752.02	0.956489	-0.0641796	0.0827651	-0.775442	0.438078	0.828146	AU040320	protein_coding	expressed sequence AU040320
10	62568701	62568900	0.435945	0.706232	0.93008	-1.30952	10	62538626	62578457	-	ENSMUSG00000036955	0	1284.97	0.940881	-0.0879161	0.0919316	-0.956321	0.33891	0.765702	Kif1bp	protein_coding	KIF1 binding protein
10	62568801	62569000	0.435945	0.706232	0.93008	-1.30952	10	62538626	62578457	-	ENSMUSG00000036955	0	1284.97	0.940881	-0.0879161	0.0919316	-0.956321	0.33891	0.765702	Kif1bp	protein_coding	KIF1 binding protein
9	96688101	96688300	0.435943	0.991904	0.962931	0.025355	9	96682763	96752831	-	ENSMUSG00000040433	0	2062.69	1.11992	0.163392	0.144872	1.12784	0.259387	0.699661	Zbtb38	protein_coding	zinc finger and BTB domain containing 38
3	116577301	116577500	0.43594	0.648673	0.921488	-1.75183	3	116562973	116583134	+	ENSMUSG00000027961	0	29.3333	1.05717	0.0802139	0.285559	0.280902	0.778786	0.952218	Lrrc39	protein_coding	leucine rich repeat containing 39
8	120531201	120531400	0.435939	0.612186	0.915528	-1.15296	8	120230536	120581390	+	ENSMUSG00000031822	0	441.491	1.3532	0.436379	0.314506	1.38751	0.165288	0.597591	Gse1	protein_coding	genetic suppressor element 1, coiled-coil protein
2	117343501	117343700	0.435933	0.680617	0.926096	1.40504	2	117279993	117343001	-	ENSMUSG00000027347	-501	11.9665	1.35192	0.435013	0.457567	0.950708	0.341753	0.768879	Rasgrp1	protein_coding	RAS guanyl releasing protein 1
1	160373501	160373700	0.435933	0.740395	0.935039	2.23148	1	160219174	160792938	-	ENSMUSG00000026721	0	583.395	1.07434	0.103448	0.178518	0.579481	0.562265	0.887623	Rabgap1l	protein_coding	RAB GTPase activating protein 1-like
19	57150301	57150500	0.435928	0.271469	0.809951	6.85502	19	57032733	57314919	-	ENSMUSG00000025085	0	309.542	0.642311	-0.638655	0.306688	-2.08243	0.0373035	0.330417	Ablim1	protein_coding	actin-binding LIM protein 1
1	128066001	128066200	0.435924	0.88708	0.95338	0.139508	1	127954184	128103047	-	ENSMUSG00000036086	0	167.449	0.91207	-0.132784	0.136455	-0.973097	0.330505	0.761406	Zranb3	protein_coding	zinc finger, RAN-binding domain containing 3
1	128066101	128066300	0.435924	0.88708	0.95338	0.139508	1	127954184	128103047	-	ENSMUSG00000036086	0	167.449	0.91207	-0.132784	0.136455	-0.973097	0.330505	0.761406	Zranb3	protein_coding	zinc finger, RAN-binding domain containing 3
17	70873301	70873500	0.435923	0.385651	0.857288	-2.90681	17	70853767	70875965	+	ENSMUSG00000093514	0	8.22366	0.627656	-0.671954	0.500014	-1.34387	0.17899	0.615613	Gm28727	antisense_RNA	predicted gene 28727
10	24698301	24698500	0.435921	0.588554	0.910822	2.32098	10	24637914	24712159	-	ENSMUSG00000037370	0	766.952	1.76822	0.822294	0.65049	1.26411	0.206189	0.645487	Enpp1	protein_coding	ectonucleotide pyrophosphatase/phosphodiesterase 1
3	106483601	106483800	0.435919	0.889338	0.953552	-0.31817	3	106482405	106503030	+	ENSMUSG00000027901	0	92.0482	1.41122	0.496944	0.194132	2.55982	0.0104726	0.189853	Dennd2d	protein_coding	DENN/MADD domain containing 2D
15	98898801	98899000	0.435916	0.611577	0.915492	1.90697	15	98893031	98898540	-	ENSMUSG00000023000	-262	9.78662	1.34656	0.429278	0.366618	1.17091	0.241634	0.682344	Dhh	protein_coding	desert hedgehog
13	38526101	38526300	0.435915	0.460333	0.881741	3.68672	13	38500273	38528824	-	ENSMUSG00000038991	0	25437.6	1.12104	0.164838	0.0804577	2.04875	0.0404867	0.342208	Txndc5	protein_coding	thioredoxin domain containing 5
13	38526201	38526400	0.435915	0.460333	0.881741	3.68672	13	38500273	38528824	-	ENSMUSG00000038991	0	25437.6	1.12104	0.164838	0.0804577	2.04875	0.0404867	0.342208	Txndc5	protein_coding	thioredoxin domain containing 5
4	114999201	114999400	0.435905	0.602876	0.913498	-1.79771	4	115000159	115043196	+	ENSMUSG00000028718	-760	295.656	1.31824	0.398614	0.345793	1.15275	0.249011	0.689542	Stil	protein_coding	Scl/Tal1 interrupting locus
8	46599101	46599300	0.435894	0.748118	0.936244	0.688265	8	46575579	46617212	-	ENSMUSG00000038225	0	189.591	0.779253	-0.359837	0.134002	-2.68532	0.00724607	0.162152	Primpol	protein_coding	primase and polymerase (DNA-directed)
11	104551101	104551300	0.43589	0.867369	0.951182	-0.942775	11	104502745	104550620	-	ENSMUSG00000020687	-482	2550.74	1.02271	0.0323984	0.105776	0.306293	0.759382	0.946679	Cdc27	protein_coding	cell division cycle 27
5	77263701	77263900	0.435884	0.726632	0.932987	2.5	5	77265491	77286432	+	ENSMUSG00000029249	-1592	1372.25	1.24309	0.313925	0.157293	1.9958	0.0459554	0.360453	Rest	protein_coding	RE1-silencing transcription factor
19	46314901	46315100	0.435872	0.931061	0.957666	0.30452	19	46312087	46327156	-	ENSMUSG00000037126	0	175.474	1.10784	0.147748	0.184386	0.801296	0.42296	0.820649	Psd	protein_coding	pleckstrin and Sec7 domain containing
10	56228801	56229000	0.435867	0.880687	0.952693	-0.111179	10	56014298	56228689	-	ENSMUSG00000038122	-113	251.733	0.937695	-0.092809	0.117192	-0.791939	0.428396	0.823487	Tbc1d32	protein_coding	TBC1 domain family, member 32
11	5146001	5146200	0.435859	0.776558	0.93994	-1.38577	11	5106265	5152257	-	ENSMUSG00000034164	0	73.3074	1.00535	0.0076964	0.277375	0.0277472	0.977864	0.997577	Emid1	protein_coding	EMI domain containing 1
7	27447001	27447200	0.435857	0.98089	0.962105	-0.0769911	7	27447978	27466144	+	ENSMUSG00000040466	-779	1736.05	0.878274	-0.187257	0.182753	-1.02465	0.305528	0.741703	Blvrb	protein_coding	biliverdin reductase B (flavin reductase (NADPH))
1	72211301	72211500	0.435854	0.97182	0.961356	-0.176906	1	72159233	72212307	-	ENSMUSG00000039395	0	12.3183	0.573207	-0.802871	0.297686	-2.69704	0.0069959	0.159818	Mreg	protein_coding	melanoregulin
7	81830301	81830500	0.435853	0.930525	0.95764	0.277407	7	81792075	81829431	-	ENSMUSG00000025103	-871	2084.69	0.974342	-0.0375002	0.0998781	-0.37546	0.707319	0.933844	Btbd1	protein_coding	BTB (POZ) domain containing 1
6	54215901	54216100	0.435851	0.994687	0.962931	0.0123658	6	54039554	54301810	+	ENSMUSG00000004633	0	18.8	1.344	0.42653	0.445385	0.957666	0.338231	0.765702	Chn2	protein_coding	chimerin 2
6	29693901	29694100	0.435847	0.685462	0.927022	0.452498	6	29694222	29718559	+	ENSMUSG00000001763	-123	10.72	0.986784	-0.0191939	0.524094	-0.036623	0.970786	0.995497	Tspan33	protein_coding	tetraspanin 33
2	180678501	180678700	0.435842	0.642195	0.920435	-2.43497	2	180657964	180709999	-	ENSMUSG00000038914	0	1393.35	1.19266	0.254178	0.140379	1.81066	0.070194	0.431857	Dido1	protein_coding	death inducer-obliterator 1
8	77449201	77449400	0.435816	0.955819	0.959947	0.279736	8	77250366	77517907	-	ENSMUSG00000037148	0	1755.35	0.909124	-0.137451	0.148976	-0.922633	0.356198	0.778586	Arhgap10	protein_coding	Rho GTPase activating protein 10
2	27281001	27281200	0.4358	0.869021	0.951394	-0.439031	2	27262104	27427033	-	ENSMUSG00000009621	0	1691.21	0.950963	-0.072539	0.1459	-0.497183	0.61906	0.905997	Vav2	protein_coding	vav 2 oncogene
2	173023701	173023900	0.435798	0.636319	0.919398	2.04764	2	173020498	173034734	+	ENSMUSG00000027510	0	55.8983	1.08459	0.117152	0.255601	0.458339	0.646709	0.913238	Rbm38	protein_coding	RNA binding motif protein 38
11	54027601	54027800	0.435795	0.619985	0.916977	-2.05948	11	53983123	54028090	-	ENSMUSG00000020334	0	56.0003	1.4438	0.529869	0.267775	1.97879	0.04784	0.366529	Slc22a4	protein_coding	solute carrier family 22 (organic cation transporter), member 4
5	21425501	21425700	0.435791	0.929464	0.957565	-0.0567036	5	21424958	21482124	+	ENSMUSG00000047221	0	178.58	1.03727	0.0527865	0.152146	0.346947	0.728631	0.940283	Fam185a	protein_coding	family with sequence similarity 185, member A
11	51820301	51820500	0.435786	0.365698	0.849795	-1.78987	11	51813455	51857653	-	ENSMUSG00000020387	0	227.502	0.83673	-0.257166	0.338618	-0.759456	0.44758	0.833947	Jade2	protein_coding	jade family PHD finger 2
16	84733801	84734000	0.435774	0.950694	0.959451	0.155862	16	84717576	84735742	-	ENSMUSG00000022889	0	958.194	0.920562	-0.119414	0.0999466	-1.19477	0.232176	0.67298	Mrpl39	protein_coding	mitochondrial ribosomal protein L39
15	62092501	62092700	0.435771	0.796904	0.942473	-1.85438	15	62037986	62378096	+	ENSMUSG00000097039	0	458.116	0.844339	-0.244106	0.126299	-1.93277	0.0532646	0.383376	Pvt1	lincRNA	plasmacytoma variant translocation 1
15	62092601	62092800	0.435771	0.796904	0.942473	-1.85438	15	62037986	62378096	+	ENSMUSG00000097039	0	458.116	0.844339	-0.244106	0.126299	-1.93277	0.0532646	0.383376	Pvt1	lincRNA	plasmacytoma variant translocation 1
10	105567801	105568000	0.435767	0.974682	0.961518	-0.0950297	10	105187663	105574451	-	ENSMUSG00000036019	0	185.484	1.05944	0.0832983	0.207097	0.402218	0.687524	0.927142	Tmtc2	protein_coding	transmembrane and tetratricopeptide repeat containing 2
5	102692501	102692700	0.435761	0.767716	0.938748	0.470963	5	102481391	102897936	+	ENSMUSG00000057315	0	726.854	1.38631	0.471253	0.168613	2.79488	0.00519191	0.139265	Arhgap24	protein_coding	Rho GTPase activating protein 24
5	102692601	102692800	0.435761	0.767716	0.938748	0.470963	5	102481391	102897936	+	ENSMUSG00000057315	0	726.854	1.38631	0.471253	0.168613	2.79488	0.00519191	0.139265	Arhgap24	protein_coding	Rho GTPase activating protein 24
1	190832401	190832600	0.435748	0.882893	0.952865	0.288346	1	190700202	190911770	-	ENSMUSG00000089872	0	900.06	1.01915	0.027369	0.111146	0.246243	0.805494	0.958413	Rps6kc1	protein_coding	ribosomal protein S6 kinase polypeptide 1
1	190832501	190832700	0.435748	0.882893	0.952865	0.288346	1	190700202	190911770	-	ENSMUSG00000089872	0	900.06	1.01915	0.027369	0.111146	0.246243	0.805494	0.958413	Rps6kc1	protein_coding	ribosomal protein S6 kinase polypeptide 1
8	83973901	83974100	0.435743	0.546822	0.903376	-1.36328	8	83972978	83996445	+	ENSMUSG00000005469	0	3032.73	0.979299	-0.030179	0.0737546	-0.409181	0.682406	0.925872	Prkaca	protein_coding	protein kinase, cAMP dependent, catalytic, alpha
4	151997301	151997500	0.435739	0.595472	0.911909	-2.30844	4	151989633	151996258	-	ENSMUSG00000047777	-1044	933.912	1.01644	0.0235251	0.12762	0.184337	0.853749	0.969443	Phf13	protein_coding	PHD finger protein 13
4	151997401	151997600	0.435739	0.595472	0.911909	-2.30844	4	151989633	151996258	-	ENSMUSG00000047777	-1144	933.912	1.01644	0.0235251	0.12762	0.184337	0.853749	0.969443	Phf13	protein_coding	PHD finger protein 13
2	52329601	52329800	0.435735	0.763864	0.938185	0.733212	2	52136647	52338798	-	ENSMUSG00000026950	0	177.407	0.92162	-0.117756	0.216048	-0.545045	0.585722	0.895964	Neb	protein_coding	nebulin
7	113208501	113208700	0.435722	0.68347	0.926714	1.01238	7	113207465	113314122	+	ENSMUSG00000055116	0	1106.87	1.29504	0.373	0.310386	1.20173	0.229469	0.67137	Arntl	protein_coding	aryl hydrocarbon receptor nuclear translocator-like
10	67098901	67099100	0.435709	0.73325	0.933931	0.263158	10	67009189	67096988	-	ENSMUSG00000019873	-1914	2178.21	0.928767	-0.106612	0.1197	-0.890659	0.373112	0.789643	Reep3	protein_coding	receptor accessory protein 3
12	101017301	101017500	0.435704	0.655288	0.922523	-1.75824	12	100912700	101028983	-	ENSMUSG00000021182	0	51.4325	1.16938	0.225745	0.395725	0.570459	0.568366	0.888074	Ccdc88c	protein_coding	coiled-coil domain containing 88C
16	44016301	44016500	0.435697	0.919317	0.956831	0.249766	16	43980350	44027945	-	ENSMUSG00000036292	0	27.3046	0.980943	-0.0277583	0.24354	-0.113978	0.909255	0.983363	Gramd1c	protein_coding	GRAM domain containing 1C
7	126791501	126791700	0.435694	0.961788	0.960519	0.11544	7	126785907	126792471	-	ENSMUSG00000030697	0	2752.25	1.00531	0.00763487	0.100312	0.0761115	0.93933	0.990915	Ppp4c	protein_coding	protein phosphatase 4, catalytic subunit
10	67124301	67124500	0.435693	0.654149	0.922375	0.837022	10	67096125	67256326	+	ENSMUSG00000037876	0	1082.63	0.80602	-0.311113	0.140929	-2.20758	0.0272735	0.292663	Jmjd1c	protein_coding	jumonji domain containing 1C
1	5083701	5083900	0.435675	0.580815	0.909336	0.449143	1	5083173	5162549	+	ENSMUSG00000033793	0	2609.44	1.01418	0.0203128	0.102827	0.197543	0.843402	0.965665	Atp6v1h	protein_coding	ATPase, H+ transporting, lysosomal V1 subunit H
2	113535801	113536000	0.435668	0.913343	0.95622	0.152793	2	113327736	113716767	+	ENSMUSG00000044042	0	1233.15	1.04791	0.0675208	0.195573	0.345246	0.729909	0.940509	Fmn1	protein_coding	formin 1
11	104443001	104443200	0.435662	0.74886	0.936327	0.101675	11	104333229	104468861	-	ENSMUSG00000018412	0	1605.5	1.03423	0.0485563	0.0913781	0.531378	0.595157	0.898822	Kansl1	protein_coding	KAT8 regulatory NSL complex subunit 1
5	35010401	35010600	0.435657	0.970356	0.961228	0.223214	5	34949445	35039644	+	ENSMUSG00000029101	0	960.54	1.03709	0.0525465	0.116748	0.450086	0.652648	0.915385	Rgs12	protein_coding	regulator of G-protein signaling 12
2	24366401	24366600	0.435655	0.594822	0.911784	2.0285	2	24367580	24409182	+	ENSMUSG00000026979	-981	270.32	0.785634	-0.348071	0.34375	-1.01257	0.311266	0.745555	Psd4	protein_coding	pleckstrin and Sec7 domain containing 4
1	106760101	106760300	0.435648	0.438415	0.875313	0.409191	1	106720410	106759742	-	ENSMUSG00000009905	-360	1055.95	0.854054	-0.227601	0.111378	-2.04351	0.0410025	0.343522	Kdsr	protein_coding	3-ketodihydrosphingosine reductase
4	136147401	136147600	0.435641	0.714295	0.931132	0.70985	4	136143497	136145755	+	ENSMUSG00000007872	1647	16316.2	1.29176	0.369338	0.35135	1.0512	0.293167	0.730651	Id3	protein_coding	inhibitor of DNA binding 3
5	24578601	24578800	0.435634	0.81039	0.944144	0.778008	5	24565341	24577467	-	ENSMUSG00000028953	-1135	3335.55	1.12426	0.16898	0.176029	0.959958	0.337076	0.765364	Abcf2	protein_coding	ATP-binding cassette, sub-family F (GCN20), member 2
11	62756501	62756700	0.435621	0.806651	0.943717	-1.00927	11	62753377	62789462	-	ENSMUSG00000047342	0	102.26	0.914269	-0.12931	0.167102	-0.773839	0.439026	0.828596	Zfp286	protein_coding	zinc finger protein 286
4	83243901	83244100	0.435618	0.69533	0.928678	-0.573889	4	83220300	83324255	-	ENSMUSG00000038172	0	2714.25	1.26972	0.344515	0.163638	2.10535	0.0352607	0.323146	Ttc39b	protein_coding	tetratricopeptide repeat domain 39B
11	79568301	79568500	0.435608	0.963374	0.960613	0.0678452	11	79339693	79581612	+	ENSMUSG00000020716	0	1245.81	1.03447	0.0488872	0.134764	0.362762	0.716783	0.936549	Nf1	protein_coding	neurofibromin 1
19	40611201	40611400	0.435599	0.795268	0.94221	-0.947867	19	40612366	40741602	+	ENSMUSG00000048120	-967	50.3824	0.681687	-0.552818	0.528931	-1.04516	0.295949	0.731811	Entpd1	protein_coding	ectonucleoside triphosphate diphosphohydrolase 1
1	189920401	189920600	0.435598	0.776998	0.939981	0.431845	1	189880492	189922363	-	ENSMUSG00000026603	0	3002.51	0.956754	-0.0637801	0.0685864	-0.929923	0.352411	0.774942	Smyd2	protein_coding	SET and MYND domain containing 2
4	32247701	32247900	0.435596	0.924479	0.957148	-0.227077	4	32238804	32586108	+	ENSMUSG00000040270	0	171.117	0.884942	-0.176345	0.248058	-0.7109	0.477146	0.850934	Bach2	protein_coding	BTB and CNC homology, basic leucine zipper transcription factor 2
5	43786801	43787000	0.43557	0.893697	0.953972	-0.200087	5	43744616	43821639	-	ENSMUSG00000039753	0	1668.88	1.01762	0.0251924	0.119549	0.210728	0.8331	0.962834	Fbxl5	protein_coding	F-box and leucine-rich repeat protein 5
8	74994801	74995000	0.435568	0.880733	0.952701	-0.47619	8	74993356	75031978	+	ENSMUSG00000034518	0	648.955	1.02056	0.0293547	0.118967	0.246747	0.805104	0.958413	Hmgxb4	protein_coding	HMG box domain containing 4
4	121097201	121097400	0.435567	0.806889	0.943724	-0.656525	4	121059237	121098241	-	ENSMUSG00000043207	0	2545.25	1.10786	0.147775	0.13509	1.0939	0.273997	0.713346	Zmpste24	protein_coding	zinc metallopeptidase, STE24
10	77619901	77620100	0.435561	0.352727	0.845277	2.27277	10	77606097	77641543	+	ENSMUSG00000020265	0	3227.46	0.983119	-0.0245622	0.0737553	-0.333023	0.739117	0.942198	Sumo3	protein_coding	small ubiquitin-like modifier 3
5	21002401	21002600	0.435553	0.525069	0.897382	1.50268	5	20986645	21055911	-	ENSMUSG00000028771	0	2518.53	1.27408	0.349456	0.130297	2.682	0.00731834	0.162961	Ptpn12	protein_coding	protein tyrosine phosphatase, non-receptor type 12
4	155770501	155770700	0.435547	0.65317	0.922323	-1.29538	4	155761178	155769264	+	ENSMUSG00000054514	1238	10.108	0.849829	-0.234756	0.420672	-0.55805	0.57681	0.892061	Atad3aos	antisense_RNA	ATPase family, AAA domain containing 3A, opposite strand
11	60177801	60178000	0.435542	0.399156	0.861863	-3.72998	11	60105013	60199197	+	ENSMUSG00000062115	0	2314.09	0.985151	-0.0215827	0.155046	-0.139201	0.889291	0.97929	Rai1	protein_coding	retinoic acid induced 1
9	63759101	63759300	0.435542	0.592001	0.911485	1.8195	9	63646767	63757994	-	ENSMUSG00000032402	-1108	2284.42	1.67729	0.746128	0.435353	1.71385	0.0865569	0.47229	Smad3	protein_coding	SMAD family member 3
14	25480601	25480800	0.435537	0.451458	0.879127	-5.22997	14	25459185	25666743	+	ENSMUSG00000007817	0	6616.73	1.12702	0.172509	0.207011	0.833334	0.404656	0.809988	Zmiz1	protein_coding	zinc finger, MIZ-type containing 1
18	35599301	35599500	0.435532	0.531907	0.899303	-0.399358	18	35598617	35617186	+	ENSMUSG00000037058	0	3799.9	0.932922	-0.100171	0.147568	-0.678815	0.497255	0.861363	Paip2	protein_coding	polyadenylate-binding protein-interacting protein 2
18	67204501	67204700	0.435531	0.893492	0.953943	0.453992	18	67088336	67226792	+	ENSMUSG00000024524	0	151.428	1.02769	0.0394001	0.234081	0.168319	0.866333	0.973192	Gnal	protein_coding	guanine nucleotide binding protein, alpha stimulating, olfactory type
7	24299501	24299700	0.435524	0.438898	0.875494	-0.59606	7	24291039	24301232	-	ENSMUSG00000050605	0	210.567	0.809196	-0.305439	0.183579	-1.66381	0.0961512	0.487622	Zfp61	protein_coding	zinc finger protein 61
8	13200901	13201100	0.435518	0.868391	0.951274	-0.123073	8	13176869	13200624	-	ENSMUSG00000038515	-278	30.8705	0.82268	-0.281598	0.236348	-1.19145	0.233477	0.673899	Grtp1	protein_coding	GH regulated TBC protein 1
11	3166801	3167000	0.435511	0.506564	0.893086	-0.308616	11	3131850	3193463	-	ENSMUSG00000023764	0	898.61	0.719721	-0.47449	0.304615	-1.55767	0.119311	0.528239	Sfi1	protein_coding	Sfi1 homolog, spindle assembly associated (yeast)
11	3166901	3167100	0.435511	0.506564	0.893086	-0.308616	11	3131850	3193463	-	ENSMUSG00000023764	0	898.61	0.719721	-0.47449	0.304615	-1.55767	0.119311	0.528239	Sfi1	protein_coding	Sfi1 homolog, spindle assembly associated (yeast)
9	40802001	40802200	0.435501	0.301578	0.823836	-0.398058	9	40800984	40805200	+	ENSMUSG00000015656	0	66511.6	1.10125	0.139141	0.1119	1.24344	0.213705	0.6541	Hspa8	protein_coding	heat shock protein 8
10	120827201	120827400	0.435497	0.955773	0.959947	0.147576	10	120781096	120899101	-	ENSMUSG00000051236	0	6336.75	1.16367	0.218687	0.142699	1.53251	0.125396	0.539029	Msrb3	protein_coding	methionine sulfoxide reductase B3
1	151753801	151754000	0.43549	0.500774	0.891837	-3.61439	1	151755374	151822328	+	ENSMUSG00000043019	-1375	1835.11	1.26194	0.335648	0.156329	2.14706	0.0317887	0.310687	Edem3	protein_coding	ER degradation enhancer, mannosidase alpha-like 3
13	23562601	23562800	0.435487	0.569435	0.907718	-0.309486	13	23561534	23562369	-	ENSMUSG00000069273	-233	8.03152	0.921008	-0.118715	0.417981	-0.284021	0.776395	0.951898	Hist1h3e	protein_coding	histone cluster 1, H3e
6	94530801	94531000	0.435486	0.751005	0.936693	1.07727	6	94500314	94604648	+	ENSMUSG00000045100	0	170.407	0.935983	-0.0954463	0.093643	-1.01926	0.308081	0.742506	Slc25a26	protein_coding	solute carrier family 25 (mitochondrial carrier, phosphate carrier), member 26
2	20597501	20597700	0.435483	0.644334	0.920827	1.34043	2	19909780	20810713	+	ENSMUSG00000036617	0	43.7409	0.76797	-0.380878	0.337746	-1.12771	0.259443	0.699661	Etl4	protein_coding	enhancer trap locus 4
7	30572401	30572600	0.435482	0.924537	0.957151	0.290276	7	30568858	30588726	-	ENSMUSG00000006307	0	2073.91	1.05392	0.0757625	0.13141	0.576534	0.564254	0.887623	Kmt2b	protein_coding	lysine (K)-specific methyltransferase 2B
8	119829001	119829200	0.435479	0.745813	0.935778	0.700098	8	119809225	119840579	-	ENSMUSG00000031827	0	3612.73	1.00813	0.0116757	0.169602	0.0688417	0.945116	0.990915	Cotl1	protein_coding	coactosin-like 1 (Dictyostelium)
10	19879001	19879200	0.435478	0.626716	0.917809	2.12582	10	19859929	19907689	-	ENSMUSG00000020003	0	548.987	0.965918	-0.0500272	0.106534	-0.469589	0.638649	0.911006	Pex7	protein_coding	peroxisomal biogenesis factor 7
7	79696501	79696700	0.435476	0.775379	0.93983	-0.584007	7	79698099	79714186	-	ENSMUSG00000050382	1400	525.477	0.956137	-0.0647104	0.118351	-0.546768	0.584538	0.895964	Kif7	protein_coding	kinesin family member 7
17	78388101	78388300	0.435474	0.685848	0.927055	2.6272	17	78377885	78418131	-	ENSMUSG00000056121	0	2857.17	1.01759	0.0251629	0.1871	0.134489	0.893016	0.980133	Fez2	protein_coding	fasciculation and elongation protein zeta 2 (zygin II)
12	72086301	72086500	0.435471	0.669813	0.92455	-0.364266	12	72073428	72085439	-	ENSMUSG00000019718	-863	517.127	0.897735	-0.155639	0.158725	-0.980553	0.326813	0.75991	L3hypdh	protein_coding	L-3-hydroxyproline dehydratase (trans-)
3	55449101	55449300	0.435469	0.576901	0.908802	-3.23315	3	55242526	55539064	+	ENSMUSG00000027797	0	1967.61	1.19954	0.262484	0.331002	0.793	0.427778	0.823466	Dclk1	protein_coding	doublecortin-like kinase 1
4	31975601	31975800	0.43546	0.790144	0.94158	0.946055	4	31964097	32023467	+	ENSMUSG00000028284	0	2304.38	1.07751	0.107703	0.115331	0.933859	0.350377	0.772668	Map3k7	protein_coding	mitogen-activated protein kinase kinase kinase 7
4	31975701	31975900	0.43546	0.790144	0.94158	0.946055	4	31964097	32023467	+	ENSMUSG00000028284	0	2304.38	1.07751	0.107703	0.115331	0.933859	0.350377	0.772668	Map3k7	protein_coding	mitogen-activated protein kinase kinase kinase 7
6	83014801	83015000	0.43546	0.580692	0.909336	0.463749	6	82946902	83030183	+	ENSMUSG00000030041	0	100.491	1.01654	0.0236738	0.310558	0.07623	0.939236	0.990915	M1ap	protein_coding	meiosis 1 associated protein
19	4299201	4299400	0.435457	0.788363	0.941386	-1.08959	19	4286001	4306222	-	ENSMUSG00000024858	0	2580.04	1.12731	0.172888	0.106957	1.61643	0.106002	0.504461	Grk2	protein_coding	G protein-coupled receptor kinase 2
11	73019901	73020100	0.435455	0.883966	0.953014	0.555137	11	73015856	73018841	-	ENSMUSG00000086943	-1061	4.88956	0.785981	-0.347433	0.447512	-0.776366	0.437533	0.827679	4732414G09Rik	lincRNA	RIKEN cDNA 4732414G09 gene
4	48045601	48045800	0.435444	0.893011	0.953879	0.0796431	4	48045153	48086447	+	ENSMUSG00000028341	0	684.59	2.36492	1.24179	0.965898	1.28564	0.19857	0.639114	Nr4a3	protein_coding	nuclear receptor subfamily 4, group A, member 3
1	171413801	171414000	0.435444	0.786679	0.941146	1.11382	1	171411313	171419142	+	ENSMUSG00000026641	0	1050.06	0.848446	-0.237105	0.143276	-1.65488	0.0979488	0.49224	Usf1	protein_coding	upstream transcription factor 1
9	60600301	60600500	0.435438	0.945043	0.958968	0.19088	9	60568859	60688158	-	ENSMUSG00000047766	0	519.156	0.920919	-0.118853	0.116787	-1.01769	0.308824	0.743073	Lrrc49	protein_coding	leucine rich repeat containing 49
8	60891401	60891600	0.43542	0.956069	0.959947	0.185586	8	60890418	60907580	+	ENSMUSG00000038005	0	791.434	0.988246	-0.0170586	0.186072	-0.0916772	0.926954	0.988077	Hpf1	protein_coding	histone PARylation factor 1
7	30188901	30189100	0.435419	0.498971	0.891515	1.72371	7	30186942	30195164	-	ENSMUSG00000001794	0	16453.9	0.928048	-0.107728	0.0859862	-1.25285	0.21026	0.650486	Capns1	protein_coding	calpain, small subunit 1
1	12850701	12850900	0.435412	0.4375	0.875005	3.82353	1	12692430	12860371	+	ENSMUSG00000016918	0	11076.5	1.27493	0.350419	0.20796	1.68503	0.0919836	0.481978	Sulf1	protein_coding	sulfatase 1
9	71951101	71951300	0.435409	0.990152	0.962787	0.0181971	9	71844252	72111819	-	ENSMUSG00000032228	0	2864.1	1.00426	0.00612672	0.14898	0.0411244	0.967197	0.994879	Tcf12	protein_coding	transcription factor 12
9	71951201	71951400	0.435409	0.990152	0.962787	0.0181971	9	71844252	72111819	-	ENSMUSG00000032228	0	2864.1	1.00426	0.00612672	0.14898	0.0411244	0.967197	0.994879	Tcf12	protein_coding	transcription factor 12
3	68616501	68616700	0.435406	0.608116	0.914575	0.677169	3	68064802	68626481	+	ENSMUSG00000027777	0	816.187	1.70812	0.772406	0.182024	4.24342	2.2014e-05	0.00681291	Schip1	protein_coding	schwannomin interacting protein 1
19	24999101	24999300	0.435403	0.872622	0.95179	0.276451	19	24999529	25202432	+	ENSMUSG00000052085	-230	11.4097	0.829979	-0.268853	0.450782	-0.596416	0.550897	0.885785	Dock8	protein_coding	dedicator of cytokinesis 8
2	25332101	25332300	0.435385	0.523748	0.897057	-0.362465	2	25332338	25352212	+	ENSMUSG00000036646	-39	3243.41	1.12684	0.172277	0.0757503	2.27428	0.0229494	0.273603	Man1b1	protein_coding	mannosidase, alpha, class 1B, member 1
10	31330501	31330700	0.435373	0.847261	0.948958	0.635639	10	31332380	31445921	-	ENSMUSG00000000296	1681	30.4359	1.49106	0.576342	0.385652	1.49446	0.135055	0.554598	Tpd52l1	protein_coding	tumor protein D52-like 1
7	45881201	45881400	0.435359	0.958533	0.960117	-0.306296	7	45872772	45883731	+	ENSMUSG00000002778	0	8229.61	1.06886	0.0960735	0.105217	0.9131	0.36119	0.781248	Kdelr1	protein_coding	KDEL (Lys-Asp-Glu-Leu) endoplasmic reticulum protein retention receptor 1
2	38644101	38644300	0.435354	0.708254	0.930286	0.500699	2	38588036	38644087	-	ENSMUSG00000026750	-15	4474.29	1.02519	0.0358898	0.141812	0.253079	0.800207	0.956979	Psmb7	protein_coding	proteasome (prosome, macropain) subunit, beta type 7
7	16210901	16211100	0.435353	0.653157	0.922323	2.4968	7	16197147	16222037	-	ENSMUSG00000006019	0	543.238	0.895776	-0.15879	0.128144	-1.23915	0.215289	0.655075	Dhx34	protein_coding	DEAH (Asp-Glu-Ala-His) box polypeptide 34
2	165380201	165380400	0.435353	0.211118	0.775338	2.13967	2	165374264	165388259	-	ENSMUSG00000017667	0	663.434	1.46453	0.550438	0.310189	1.77452	0.0759767	0.447558	Zfp334	protein_coding	zinc finger protein 334
7	3693201	3693400	0.435352	0.679669	0.925936	0.12665	7	3693375	3701023	+	ENSMUSG00000035585	0	2645.5	0.989693	-0.0149476	0.118519	-0.126119	0.899638	0.981612	Tsen34	protein_coding	tRNA splicing endonuclease subunit 34
3	89213001	89213200	0.43535	0.744227	0.935552	-1.44171	3	89215180	89226837	+	ENSMUSG00000028047	-1981	1922.16	1.50328	0.588118	0.147221	3.9948	6.47502e-05	0.012938	Thbs3	protein_coding	thrombospondin 3
8	4238101	4238300	0.435344	0.514235	0.895132	-1.00674	8	4226827	4237470	+	ENSMUSG00000046589	632	353.343	1.26271	0.336525	0.147402	2.28305	0.0224274	0.270652	Lrrc8e	protein_coding	leucine rich repeat containing 8 family, member E
6	148945901	148946100	0.435341	0.854876	0.949934	-0.0858095	6	148944867	148947129	+	ENSMUSG00000085355	0	21.5467	0.986183	-0.0200731	0.220758	-0.0909281	0.92755	0.988077	3010003L21Rik	antisense_RNA	RIKEN cDNA 3010003L21 gene
5	148027001	148027200	0.435337	0.996573	0.962931	0.0102947	5	147957320	148316065	+	ENSMUSG00000029651	0	103.289	0.8739	-0.19446	0.289888	-0.670811	0.502341	0.862719	Mtus2	protein_coding	microtubule associated tumor suppressor candidate 2
10	126978301	126978500	0.435332	0.73421	0.934088	0.168699	10	126978717	126999975	+	ENSMUSG00000078429	-218	7094.23	0.909922	-0.136185	0.189209	-0.719758	0.471674	0.848356	Ctdsp2	protein_coding	CTD (carboxy-terminal domain, RNA polymerase II, polypeptide A) small phosphatase 2
3	133085801	133086000	0.435331	0.869558	0.95143	0.597695	3	132981753	133092033	-	ENSMUSG00000028018	0	546.245	1.05563	0.0780989	0.251135	0.310984	0.755813	0.94614	Gstcd	protein_coding	glutathione S-transferase, C-terminal domain containing
3	133085901	133086100	0.435331	0.869558	0.95143	0.597695	3	132981753	133092033	-	ENSMUSG00000028018	0	546.245	1.05563	0.0780989	0.251135	0.310984	0.755813	0.94614	Gstcd	protein_coding	glutathione S-transferase, C-terminal domain containing
10	59785201	59785400	0.435321	0.53773	0.900791	-1.88949	10	59702477	59864132	+	ENSMUSG00000020111	0	2482.41	0.872353	-0.197016	0.0746404	-2.63953	0.008302	0.171616	Micu1	protein_coding	mitochondrial calcium uptake 1
6	8414101	8414300	0.43532	0.679366	0.925918	2.30307	6	8259288	8597480	+	ENSMUSG00000089862	0	430.935	0.992392	-0.0110187	0.118621	-0.0928895	0.925991	0.988077	Umad1	protein_coding	UMAP1-MVP12 associated (UMA) domain containing 1
18	75370101	75370300	0.435318	0.866862	0.951124	0.0755127	18	75367529	75395935	+	ENSMUSG00000025880	0	3759.64	1.47233	0.558097	0.335919	1.6614	0.0966327	0.489236	Smad7	protein_coding	SMAD family member 7
6	118561601	118561800	0.435318	0.656983	0.922742	0.285872	6	118502564	118562256	-	ENSMUSG00000007827	0	178.606	0.948631	-0.0760806	0.318259	-0.239053	0.811065	0.960055	Ankrd26	protein_coding	ankyrin repeat domain 26
4	53441501	53441700	0.435317	0.558048	0.905492	-0.983063	4	53440413	53622478	+	ENSMUSG00000028412	0	2255.55	1.09754	0.134269	0.28853	0.465354	0.641678	0.91166	Slc44a1	protein_coding	solute carrier family 44, member 1
16	13786301	13786500	0.435315	0.476849	0.885801	-1.59983	16	13780699	13814840	+	ENSMUSG00000022682	0	1785.26	1.15159	0.203628	0.120268	1.69312	0.0904317	0.479752	Rrn3	protein_coding	RRN3 RNA polymerase I transcription factor homolog (yeast)
1	20891601	20891800	0.435306	0.859932	0.950578	0.599439	1	20888650	20890473	-	ENSMUSG00000097934	-1129	5.30412	0.561381	-0.832948	0.512507	-1.62524	0.104111	0.500967	6720483E21Rik	lincRNA	RIKEN cDNA 6720483E21 gene
13	40917001	40917200	0.435306	0.906235	0.955549	0.121914	13	40859768	40960891	+	ENSMUSG00000021360	0	840.491	2.17041	1.11797	0.353206	3.1652	0.00154978	0.0814913	Gcnt2	protein_coding	glucosaminyl (N-acetyl) transferase 2, I-branching enzyme
3	142773901	142774100	0.435304	0.981867	0.962184	0.15625	3	142765226	142783603	+	ENSMUSG00000028271	0	1123.86	1.02791	0.0397205	0.0816748	0.486325	0.626737	0.908166	Gtf2b	protein_coding	general transcription factor IIB
3	142774001	142774200	0.435304	0.981867	0.962184	0.15625	3	142765226	142783603	+	ENSMUSG00000028271	0	1123.86	1.02791	0.0397205	0.0816748	0.486325	0.626737	0.908166	Gtf2b	protein_coding	general transcription factor IIB
16	4418501	4418700	0.435302	0.353029	0.845403	-2.86045	16	4287529	4420498	-	ENSMUSG00000005580	0	90.8	0.88788	-0.171564	0.253185	-0.677624	0.49801	0.861587	Adcy9	protein_coding	adenylate cyclase 9
13	44916001	44916200	0.435289	0.791364	0.941711	-1.26896	13	44729474	44921643	+	ENSMUSG00000038518	0	565.783	1.26743	0.341902	0.292843	1.16752	0.242999	0.683223	Jarid2	protein_coding	jumonji, AT rich interactive domain 2
4	94189001	94189200	0.43528	0.966434	0.960873	-0.133241	4	94089576	94425588	-	ENSMUSG00000085931	0	8.20501	1.90742	0.931619	0.429005	2.17158	0.0298873	0.301319	Gm12648	lincRNA	predicted gene 12648
19	55092201	55092400	0.435279	0.292	0.819195	-1.74241	19	55069734	55099451	-	ENSMUSG00000024978	0	845.568	1.04177	0.0590358	0.201299	0.293274	0.769313	0.950095	Gpam	protein_coding	glycerol-3-phosphate acyltransferase, mitochondrial
6	29702001	29702200	0.435278	0.939262	0.95853	0.30586	6	29694222	29718559	+	ENSMUSG00000001763	0	10.72	0.986784	-0.0191939	0.524094	-0.036623	0.970786	0.995497	Tspan33	protein_coding	tetraspanin 33
1	58967701	58967900	0.43527	0.9535	0.959696	-0.250993	1	58900449	58973430	-	ENSMUSG00000026028	0	1360.29	1.13896	0.187717	0.13808	1.35948	0.173994	0.60976	Trak2	protein_coding	trafficking protein, kinesin binding 2
3	84615401	84615600	0.43526	0.766449	0.938662	0.700615	3	84496093	85887516	-	ENSMUSG00000074513	0	2435.53	1.09822	0.135167	0.0911427	1.48303	0.138066	0.55864	Arfip1	protein_coding	ADP-ribosylation factor interacting protein 1
9	64336001	64336200	0.435257	0.564027	0.906826	0.95079	9	64306756	64341288	-	ENSMUSG00000032396	0	861.572	1.02663	0.0379112	0.0906625	0.418158	0.675832	0.922949	Dis3l	protein_coding	DIS3 like exosome 3'-5' exoribonuclease
6	48047101	48047300	0.43525	0.887764	0.953449	-0.260362	6	48024188	48048911	-	ENSMUSG00000071477	0	938.545	1.06819	0.0951731	0.0729984	1.30377	0.192312	0.630203	Zfp777	protein_coding	zinc finger protein 777
12	4978401	4978600	0.435247	0.901835	0.954846	-0.355287	12	4917404	5044047	+	ENSMUSG00000052812	0	232.25	1.09516	0.131145	0.236129	0.555397	0.578623	0.893206	Atad2b	protein_coding	ATPase family, AAA domain containing 2B
7	46697201	46697400	0.435247	0.996713	0.962931	0.00723282	7	46686108	46710680	-	ENSMUSG00000006763	0	650.056	1.01443	0.0206645	0.101763	0.203065	0.839084	0.963855	Saal1	protein_coding	serum amyloid A-like 1
1	153095601	153095800	0.435245	0.506135	0.893047	1.36774	1	152955101	153119260	+	ENSMUSG00000042751	0	247.578	1.43645	0.522505	0.348347	1.49996	0.133626	0.553182	Nmnat2	protein_coding	nicotinamide nucleotide adenylyltransferase 2
12	84101501	84101700	0.435243	0.53725	0.90064	-2.40942	12	84100654	84111349	+	ENSMUSG00000043487	0	140.331	0.799552	-0.322735	0.174527	-1.8492	0.0644293	0.418525	Acot6	protein_coding	acyl-CoA thioesterase 6
12	84101601	84101800	0.435243	0.53725	0.90064	-2.40942	12	84100654	84111349	+	ENSMUSG00000043487	0	140.331	0.799552	-0.322735	0.174527	-1.8492	0.0644293	0.418525	Acot6	protein_coding	acyl-CoA thioesterase 6
18	68299401	68299600	0.435242	0.941019	0.958665	0.0548638	18	68300355	68324852	+	ENSMUSG00000009535	-756	1062	1.01939	0.0277104	0.10098	0.274416	0.783765	0.954259	Rnmt	protein_coding	RNA (guanine-7-) methyltransferase
2	120608901	120609100	0.435241	0.631891	0.918607	-0.206142	2	120609383	120621560	+	ENSMUSG00000027285	-284	647.757	1.02339	0.0333624	0.0912571	0.365587	0.714673	0.93629	Haus2	protein_coding	HAUS augmin-like complex, subunit 2
7	132657001	132657200	0.435239	0.851114	0.949462	0.311995	7	132610638	132706420	+	ENSMUSG00000030946	0	297.206	1.10731	0.147053	0.147864	0.994515	0.319972	0.752661	Lhpp	protein_coding	phospholysine phosphohistidine inorganic pyrophosphate phosphatase
19	57195501	57195700	0.435238	0.627643	0.917938	1.55209	19	57032733	57314919	-	ENSMUSG00000025085	0	309.542	0.642311	-0.638655	0.306688	-2.08243	0.0373035	0.330417	Ablim1	protein_coding	actin-binding LIM protein 1
7	92866501	92866700	0.435235	0.394433	0.860554	-1.75704	7	92857529	92874213	-	ENSMUSG00000030641	0	347.302	0.998607	-0.00201095	0.406927	-0.0049418	0.996057	0.999543	Ddias	protein_coding	DNA damage-induced apoptosis suppressor
15	81465501	81465700	0.435225	0.913569	0.95622	-0.380747	15	81466316	81476369	+	ENSMUSG00000022400	-617	2556.42	0.936589	-0.0945121	0.128787	-0.733863	0.463032	0.844406	Rbx1	protein_coding	ring-box 1
11	18891701	18891900	0.435224	0.806584	0.943717	-0.98593	11	18880430	19018958	-	ENSMUSG00000020160	0	545.728	0.79308	-0.334461	0.14878	-2.24802	0.0245747	0.280263	Meis1	protein_coding	Meis homeobox 1
11	18891801	18892000	0.435224	0.806584	0.943717	-0.98593	11	18880430	19018958	-	ENSMUSG00000020160	0	545.728	0.79308	-0.334461	0.14878	-2.24802	0.0245747	0.280263	Meis1	protein_coding	Meis homeobox 1
10	40760101	40760300	0.435224	0.553094	0.904622	1.28715	10	40683282	40811083	+	ENSMUSG00000045555	0	62.128	1.06887	0.0960899	0.209346	0.459	0.646234	0.913187	Mettl24	protein_coding	methyltransferase like 24
16	32469301	32469500	0.435211	0.89374	0.953985	0.623023	16	32430921	32475070	+	ENSMUSG00000005615	0	1881.2	1.48311	0.568628	0.204002	2.78737	0.00531386	0.139265	Pcyt1a	protein_coding	phosphate cytidylyltransferase 1, choline, alpha isoform
17	47925901	47926100	0.435211	0.770274	0.939168	-1.03823	17	47867133	47924645	-	ENSMUSG00000023991	-1257	1817.84	1.10314	0.141618	0.100958	1.40274	0.160695	0.591254	Foxp4	protein_coding	forkhead box P4
18	65671301	65671500	0.435201	0.877875	0.95234	0.910747	18	65580230	65689443	+	ENSMUSG00000042439	0	1023.02	1.02704	0.0384863	0.135471	0.284092	0.77634	0.951898	Zfp532	protein_coding	zinc finger protein 532
18	65671401	65671600	0.435201	0.877875	0.95234	0.910747	18	65580230	65689443	+	ENSMUSG00000042439	0	1023.02	1.02704	0.0384863	0.135471	0.284092	0.77634	0.951898	Zfp532	protein_coding	zinc finger protein 532
5	66052901	66053100	0.435197	0.954301	0.959821	0.158542	5	66016549	66173117	-	ENSMUSG00000070780	0	227.094	0.906101	-0.142256	0.235446	-0.604199	0.545712	0.882322	Rbm47	protein_coding	RNA binding motif protein 47
3	95311101	95311300	0.435194	0.701689	0.929502	1.0406	3	95311376	95315127	-	ENSMUSG00000093424	77	6.39188	1.02361	0.0336713	0.363033	0.09275	0.926102	0.988077	6330562C20Rik	antisense_RNA	RIKEN cDNA 6330562C20 gene
17	46299701	46299900	0.435186	0.810347	0.944144	1.63399	17	46297421	46303271	+	ENSMUSG00000047428	0	53.6764	1.63031	0.705149	0.447885	1.5744	0.115395	0.521401	Dlk2	protein_coding	delta-like 2 homolog (Drosophila)
13	51652201	51652400	0.435177	0.790264	0.941593	0.659619	13	51645232	51650660	+	ENSMUSG00000062248	1542	886.227	1.0599	0.0839278	0.368305	0.227876	0.819743	0.962211	Cks2	protein_coding	CDC28 protein kinase regulatory subunit 2
3	84035001	84035200	0.435177	0.868966	0.95138	0.560816	3	83898287	84040161	-	ENSMUSG00000033767	0	295.663	0.907714	-0.139691	0.135781	-1.02879	0.303577	0.73986	Tmem131l	protein_coding	transmembrane 131 like
19	55257801	55258000	0.435177	0.426022	0.871042	-3.28479	19	55253369	55296627	+	ENSMUSG00000024981	0	2370.7	1.09003	0.124368	0.196755	0.632096	0.527324	0.875832	Acsl5	protein_coding	acyl-CoA synthetase long-chain family member 5
10	105790901	105791100	0.435164	0.323281	0.833389	-1.59519	10	105763189	105841380	-	ENSMUSG00000036009	0	115.589	0.946684	-0.0790446	0.10001	-0.790366	0.429314	0.823966	Mettl25	protein_coding	methyltransferase like 25
5	24346301	24346500	0.435157	0.71346	0.93101	1.60432	5	24319589	24351604	-	ENSMUSG00000038319	0	530.715	1.23364	0.302927	0.227615	1.33087	0.183231	0.620334	Kcnh2	protein_coding	potassium voltage-gated channel, subfamily H (eag-related), member 2
13	91178901	91179100	0.43515	0.956466	0.959954	0.249875	13	90935349	91223987	-	ENSMUSG00000021619	0	265.854	0.927283	-0.108918	0.14106	-0.772139	0.440032	0.829317	Atg10	protein_coding	autophagy related 10
11	85775101	85775300	0.435137	0.505621	0.892898	-1.85355	11	85353167	85826058	+	ENSMUSG00000059439	0	469.664	1.03445	0.0488632	0.128433	0.380456	0.703607	0.932213	Bcas3	protein_coding	breast carcinoma amplified sequence 3
4	12069701	12069900	0.435131	0.856206	0.950018	0.513689	4	12039355	12090020	-	ENSMUSG00000049488	0	278.553	1.1048	0.143788	0.132363	1.08632	0.277339	0.71615	Tmem67	protein_coding	transmembrane protein 67
19	5848501	5848700	0.435131	0.831379	0.946798	-0.0851765	19	5849702	5875274	-	ENSMUSG00000024816	1003	2051.35	1.05577	0.0783019	0.0893972	0.875888	0.381091	0.79574	Frmd8	protein_coding	FERM domain containing 8
17	71805601	71805800	0.43513	0.572021	0.907992	0.893023	17	71781947	71858351	+	ENSMUSG00000024059	0	84.2612	1.33813	0.420214	0.48658	0.863607	0.387804	0.799288	Clip4	protein_coding	CAP-GLY domain containing linker protein family, member 4
3	116399801	116400000	0.435128	0.851698	0.949546	0.383598	3	116272553	116424032	-	ENSMUSG00000033502	0	108.622	0.898219	-0.154861	0.234779	-0.659605	0.509507	0.86472	Cdc14a	protein_coding	CDC14 cell division cycle 14A
3	68497401	68497600	0.435119	0.544879	0.902889	1.25169	3	68064802	68626481	+	ENSMUSG00000027777	0	816.187	1.70812	0.772406	0.182024	4.24342	2.2014e-05	0.00681291	Schip1	protein_coding	schwannomin interacting protein 1
8	105224801	105225000	0.435088	0.666949	0.92439	-0.150564	8	105225145	105253053	+	ENSMUSG00000031889	-146	560.429	1.00456	0.00656242	0.0814172	0.0806023	0.935758	0.990779	D230025D16Rik	protein_coding	RIKEN cDNA D230025D16 gene
8	33390301	33390500	0.435082	0.241921	0.793916	-6.94355	8	33386325	33417468	+	ENSMUSG00000049184	0	137.411	0.897935	-0.155317	0.178246	-0.871364	0.383555	0.796668	Purg	protein_coding	purine-rich element binding protein G
17	51833901	51834100	0.435077	0.60513	0.913972	0.802975	17	51736187	51833290	-	ENSMUSG00000023927	-612	29.3234	0.898004	-0.155206	0.42969	-0.361205	0.717946	0.936572	Satb1	protein_coding	special AT-rich sequence binding protein 1
5	34000601	34000800	0.435055	0.936882	0.958295	0.248063	5	33995984	34005916	+	ENSMUSG00000048142	0	7.00419	1.9584	0.969676	0.506922	1.91287	0.0557647	0.391393	Nat8l	protein_coding	N-acetyltransferase 8-like
11	99386301	99386500	0.435053	0.770568	0.939209	0.127007	11	99385254	99389364	-	ENSMUSG00000019761	0	80.9521	1.02053	0.0293216	0.173791	0.168718	0.866018	0.973192	Krt10	protein_coding	keratin 10
7	16781501	16781700	0.43505	0.242456	0.794154	-1.10904	7	16781346	16798274	+	ENSMUSG00000001918	0	9561.2	0.869221	-0.202205	0.181302	-1.11529	0.264726	0.705227	Slc1a5	protein_coding	solute carrier family 1 (neutral amino acid transporter), member 5
9	96833701	96833900	0.435047	0.763365	0.938157	1.04378	9	96823344	96892669	-	ENSMUSG00000043587	0	2552.67	1.40222	0.487713	0.224855	2.16901	0.0300819	0.301947	Pxylp1	protein_coding	2-phosphoxylose phosphatase 1
5	108460901	108461100	0.435039	0.953224	0.959686	0.0282486	5	108461232	108506976	+	ENSMUSG00000033623	-133	2676.64	0.99127	-0.0126503	0.127903	-0.0989049	0.921214	0.986869	Pcgf3	protein_coding	polycomb group ring finger 3
2	160871301	160871500	0.435035	0.809491	0.944001	-0.62004	2	160743927	160872998	-	ENSMUSG00000035877	0	603.412	1.18279	0.242195	0.133457	1.81478	0.0695578	0.430977	Zhx3	protein_coding	zinc fingers and homeoboxes 3
1	55238501	55238700	0.435034	0.983677	0.962242	-0.0521111	1	55237177	55240058	+	ENSMUSG00000046994	0	137.626	1.38758	0.472568	0.217322	2.17451	0.029667	0.300399	Mars2	protein_coding	methionine-tRNA synthetase 2 (mitochondrial)
11	119775301	119775500	0.435031	0.677435	0.925678	0.665381	11	119602905	119899576	+	ENSMUSG00000025583	0	1282.14	1.10506	0.144129	0.103457	1.39313	0.163582	0.595383	Rptor	protein_coding	regulatory associated protein of MTOR, complex 1
14	122330001	122330200	0.43501	0.739245	0.934917	1.11806	14	122181694	122402232	+	ENSMUSG00000025545	0	1233.33	1.00937	0.0134617	0.306018	0.0439898	0.964913	0.994392	Clybl	protein_coding	citrate lyase beta like
2	10152301	10152500	0.435008	0.789579	0.941509	-1.42211	2	10153571	10256529	+	ENSMUSG00000025780	-1072	91.5281	0.761433	-0.393212	0.434892	-0.904159	0.365911	0.78493	Itih5	protein_coding	inter-alpha (globulin) inhibitor H5
9	21263201	21263400	0.435004	0.881275	0.95275	0.444874	9	21265299	21274368	+	ENSMUSG00000002820	-1900	362.095	1.02703	0.0384768	0.142832	0.269385	0.787634	0.955113	Atg4d	protein_coding	autophagy related 4D, cysteine peptidase
7	19523001	19523200	0.435	0.896812	0.954303	-0.406525	7	19518731	19525050	+	ENSMUSG00000060621	0	6.7673	0.980595	-0.0282711	0.442944	-0.0638255	0.949109	0.991243	Nkpd1	protein_coding	NTPase, KAP family P-loop domain containing 1
19	5510101	5510300	0.434969	0.705408	0.929976	-0.420451	19	5495278	5510489	-	ENSMUSG00000056185	0	210.152	0.718071	-0.477802	0.324128	-1.47412	0.14045	0.562687	Snx32	protein_coding	sorting nexin 32
7	90131601	90131800	0.434967	0.462844	0.882516	-0.315282	7	90130232	90209447	+	ENSMUSG00000039361	0	10211.5	1.28064	0.356866	0.115238	3.09679	0.00195631	0.0899303	Picalm	protein_coding	phosphatidylinositol binding clathrin assembly protein
8	45380901	45381100	0.434964	0.621058	0.917065	1.63427	8	45336717	45382291	-	ENSMUSG00000070044	0	1320.79	1.06589	0.0920618	0.154975	0.594042	0.552484	0.885886	Fam149a	protein_coding	family with sequence similarity 149, member A
2	71367001	71367200	0.434962	0.672668	0.925008	-0.585457	2	71271063	71367749	-	ENSMUSG00000027010	0	1240.08	1.02179	0.0311019	0.0771211	0.403287	0.686737	0.926918	Slc25a12	protein_coding	solute carrier family 25 (mitochondrial carrier, Aralar), member 12
3	96243901	96244100	0.43496	0.77544	0.93983	-0.841559	3	96243550	96246380	-	ENSMUSG00000093553	0	26.1537	0.84155	-0.248879	0.234421	-1.06167	0.288385	0.727862	Gm20633	antisense_RNA	predicted gene 20633
15	5238101	5238300	0.434953	0.540329	0.901661	-3.06282	15	5206661	5244187	-	ENSMUSG00000039942	0	316.96	1.15008	0.20174	0.252463	0.799087	0.42424	0.821297	Ptger4	protein_coding	prostaglandin E receptor 4 (subtype EP4)
4	48053401	48053600	0.434952	0.779677	0.940272	0.741209	4	48045153	48086447	+	ENSMUSG00000028341	0	684.59	2.36492	1.24179	0.965898	1.28564	0.19857	0.639114	Nr4a3	protein_coding	nuclear receptor subfamily 4, group A, member 3
16	16250501	16250700	0.434949	0.901875	0.954846	0.62569	16	16213318	16272712	+	ENSMUSG00000041957	0	922.787	1.42992	0.515933	0.306532	1.68313	0.09235	0.482486	Pkp2	protein_coding	plakophilin 2
16	16250601	16250800	0.434949	0.901875	0.954846	0.62569	16	16213318	16272712	+	ENSMUSG00000041957	0	922.787	1.42992	0.515933	0.306532	1.68313	0.09235	0.482486	Pkp2	protein_coding	plakophilin 2
11	30266101	30266300	0.43494	0.482606	0.887063	-0.992401	11	30267464	30280491	+	ENSMUSG00000073073	-1165	16.216	0.543843	-0.878739	0.2936	-2.99298	0.00276272	0.105888	Gm8098	processed_transcript	predicted gene 8098
11	30266201	30266400	0.43494	0.438052	0.875164	-1.06505	11	30267464	30280491	+	ENSMUSG00000073073	-1065	16.216	0.543843	-0.878739	0.2936	-2.99298	0.00276272	0.105888	Gm8098	processed_transcript	predicted gene 8098
9	108079501	108079700	0.434929	0.829451	0.946649	0.186526	9	108051534	108083346	-	ENSMUSG00000041528	0	612.214	0.944567	-0.0822749	0.0960744	-0.856367	0.391795	0.802767	Rnf123	protein_coding	ring finger protein 123
9	55512401	55512600	0.434916	0.501212	0.891971	-0.364811	9	55454508	55512243	-	ENSMUSG00000032314	-159	2669.48	0.954643	-0.0669669	0.0837289	-0.799806	0.423823	0.821213	Etfa	protein_coding	electron transferring flavoprotein, alpha polypeptide
4	133014901	133015100	0.43491	0.514691	0.895271	-3.87397	4	133011260	133078110	+	ENSMUSG00000037692	0	1145.28	1.02689	0.0382839	0.15173	0.252316	0.800797	0.957357	Ahdc1	protein_coding	AT hook, DNA binding motif, containing 1
2	44243001	44243200	0.434909	0.911351	0.955988	-0.92547	2	43748824	44395953	+	ENSMUSG00000049744	0	9.27277	2.8572	1.5146	0.716903	2.1127	0.0346262	0.321723	Arhgap15	protein_coding	Rho GTPase activating protein 15
19	42601701	42601900	0.434901	0.889294	0.953552	-0.783127	19	42593982	42612813	-	ENSMUSG00000025185	0	2030.78	0.981793	-0.0265086	0.205884	-0.128755	0.897551	0.981279	Loxl4	protein_coding	lysyl oxidase-like 4
19	46616101	46616300	0.4349	0.723975	0.932789	0.821504	19	46599084	46657389	+	ENSMUSG00000047731	0	3880.74	0.99795	-0.00295994	0.159578	-0.0185486	0.985201	0.997588	Wbp1l	protein_coding	WW domain binding protein 1 like
4	142144301	142144500	0.434896	0.680153	0.92602	-1.24378	4	142102390	142239401	-	ENSMUSG00000040606	0	324.229	1.13738	0.185718	0.309667	0.599735	0.548683	0.884051	Kazn	protein_coding	kazrin, periplakin interacting protein
7	65355201	65355400	0.434894	0.32379	0.833749	3.97054	7	65296165	65371239	-	ENSMUSG00000030516	0	1452.28	0.990442	-0.013855	0.171399	-0.0808349	0.935573	0.990778	Tjp1	protein_coding	tight junction protein 1
2	60855201	60855400	0.434894	0.874271	0.952008	-0.332742	2	60750193	60963192	-	ENSMUSG00000026970	0	7764.56	1.04249	0.0600391	0.128539	0.46709	0.640436	0.911104	Rbms1	protein_coding	RNA binding motif, single stranded interacting protein 1
5	130144501	130144700	0.434891	0.682043	0.926375	0.247022	5	130144861	130155806	+	ENSMUSG00000034110	-162	135.095	0.953842	-0.068177	0.158448	-0.43028	0.666992	0.920016	Kctd7	protein_coding	potassium channel tetramerisation domain containing 7
16	38431001	38431200	0.43489	0.865686	0.95102	0.721067	16	38396119	38433145	-	ENSMUSG00000002847	0	6245.11	1.03981	0.0563168	0.26423	0.213135	0.831221	0.962834	Pla1a	protein_coding	phospholipase A1 member A
9	64335801	64336000	0.43489	0.817938	0.945312	0.867209	9	64306756	64341288	-	ENSMUSG00000032396	0	861.572	1.02663	0.0379112	0.0906625	0.418158	0.675832	0.922949	Dis3l	protein_coding	DIS3 like exosome 3'-5' exoribonuclease
10	115310901	115311100	0.434886	0.608664	0.914622	1.73356	10	115289863	115315591	-	ENSMUSG00000020132	0	2201.95	0.979217	-0.0302994	0.0955855	-0.316987	0.751254	0.945201	Rab21	protein_coding	RAB21, member RAS oncogene family
8	20297201	20297400	0.434884	0.640913	0.920272	-0.728036	8	20267774	20424814	-	ENSMUSG00000071793	0	112.745	1.03882	0.0549521	0.20383	0.269597	0.78747	0.955113	2610005L07Rik	transcribed_unprocessed_pseudogene	RIKEN cDNA 2610005L07 gene
16	90281501	90281700	0.43488	0.829153	0.94662	-0.41895	16	90228957	90284425	-	ENSMUSG00000022983	0	1165.02	1.13747	0.185828	0.127149	1.4615	0.143878	0.56712	Scaf4	protein_coding	SR-related CTD-associated factor 4
3	130729801	130730000	0.434878	0.676238	0.925389	0.163108	3	130726831	130730398	-	ENSMUSG00000062006	0	24783.2	0.941032	-0.087685	0.157666	-0.556143	0.578113	0.892879	Rpl34	protein_coding	ribosomal protein L34
1	131702601	131702800	0.434863	0.34895	0.843774	4.03974	1	131688695	131713542	+	ENSMUSG00000052688	0	536.964	0.94424	-0.082775	0.192803	-0.429325	0.667687	0.920016	Rab7b	protein_coding	RAB7B, member RAS oncogene family
4	45440401	45440600	0.434862	0.736988	0.934525	-1.19504	4	45423278	45532470	-	ENSMUSG00000044813	0	359.714	1.31618	0.396358	0.181712	2.18125	0.0291652	0.297619	Shb	protein_coding	src homology 2 domain-containing transforming protein B
18	9450401	9450600	0.43485	0.909545	0.955887	-0.188883	18	9314044	9450150	-	ENSMUSG00000024286	-252	2435.41	1.02456	0.0350098	0.113959	0.307216	0.758679	0.946679	Ccny	protein_coding	cyclin Y
2	117250401	117250600	0.434849	0.594298	0.911726	0.36241	2	117249739	117271540	+	ENSMUSG00000027349	0	1114.31	1.1403	0.189414	0.13403	1.41322	0.15759	0.587594	Fam98b	protein_coding	family with sequence similarity 98, member B
19	30174101	30174300	0.43484	0.572838	0.908208	1.8813	19	30098449	30175418	-	ENSMUSG00000024827	0	39.583	0.911193	-0.134171	0.39775	-0.337324	0.735872	0.941218	Gldc	protein_coding	glycine decarboxylase
2	26909901	26910100	0.434832	0.754714	0.937096	-0.238673	2	26911261	26911334	+	ENSMUSG00000065258	-1162	12.3116	1.34684	0.42958	0.276841	1.55172	0.120729	0.529479	Gm23969	snoRNA	predicted gene, 23969
3	81038301	81038500	0.434818	0.920137	0.956874	0.487748	3	81036416	81214040	+	ENSMUSG00000028019	0	1806.89	0.963609	-0.0534806	0.133174	-0.401583	0.687991	0.927166	Pdgfc	protein_coding	platelet-derived growth factor, C polypeptide
8	40897101	40897300	0.434816	0.612731	0.915598	-1.26324	8	40862396	40922308	+	ENSMUSG00000031596	0	740.911	1.6201	0.69608	0.502202	1.38605	0.16573	0.597899	Slc7a2	protein_coding	solute carrier family 7 (cationic amino acid transporter, y+ system), member 2
2	24345001	24345200	0.434813	0.980184	0.962035	0.125749	2	24336853	24351494	+	ENSMUSG00000026981	0	485.853	0.626466	-0.674693	0.527792	-1.27833	0.201133	0.641536	Il1rn	protein_coding	interleukin 1 receptor antagonist
11	96353601	96353800	0.434813	0.949727	0.959338	-0.0585126	11	96350525	96354016	+	ENSMUSG00000075588	0	56.3396	1.12952	0.175712	0.175228	1.00276	0.315976	0.749345	Hoxb2	protein_coding	homeobox B2
2	35625001	35625200	0.434802	0.863617	0.950944	0.369138	2	35558266	35730994	+	ENSMUSG00000026883	0	1963.62	1.17388	0.231282	0.144771	1.59757	0.110138	0.511632	Dab2ip	protein_coding	disabled 2 interacting protein
11	114732901	114733100	0.434792	0.726317	0.932984	1.00753	11	114727408	114757889	+	ENSMUSG00000034706	0	56.1676	0.971609	-0.0415525	0.310296	-0.133913	0.893472	0.980181	Dnaic2	protein_coding	dynein, axonemal, intermediate chain 2
13	113864501	113864700	0.434781	0.671885	0.924882	1.83913	13	113794505	114157461	+	ENSMUSG00000042348	0	372.944	0.961665	-0.0563944	0.150667	-0.374299	0.708182	0.934213	Arl15	protein_coding	ADP-ribosylation factor-like 15
5	30888101	30888300	0.434753	0.892873	0.953866	-0.067469	5	30888694	30906965	+	ENSMUSG00000029165	-395	156.406	0.823414	-0.280311	0.124306	-2.255	0.0241332	0.278551	Agbl5	protein_coding	ATP/GTP binding protein-like 5
10	84411601	84411800	0.43475	0.337404	0.838759	-7.83333	10	84370905	84440597	-	ENSMUSG00000020032	0	1998.87	1.33237	0.413998	0.259039	1.59821	0.109996	0.511574	Nuak1	protein_coding	NUAK family, SNF1-like kinase, 1
4	109282101	109282300	0.434741	0.751615	0.936775	0.567963	4	109280268	109387817	+	ENSMUSG00000028552	0	1776.04	1.0333	0.0472619	0.109271	0.432522	0.665362	0.920016	Eps15	protein_coding	epidermal growth factor receptor pathway substrate 15
4	109282201	109282400	0.434741	0.751615	0.936775	0.567963	4	109280268	109387817	+	ENSMUSG00000028552	0	1776.04	1.0333	0.0472619	0.109271	0.432522	0.665362	0.920016	Eps15	protein_coding	epidermal growth factor receptor pathway substrate 15
9	120572201	120572400	0.434729	0.747121	0.936049	0.266119	9	120571517	120574653	+	ENSMUSG00000025794	0	29604.4	0.9271	-0.109204	0.117088	-0.932667	0.350992	0.773297	Rpl14	protein_coding	ribosomal protein L14
6	23115001	23115200	0.434717	0.602917	0.913498	-2.89782	6	23072173	23132986	-	ENSMUSG00000029695	0	10.4028	1.10651	0.146023	0.401719	0.363495	0.716235	0.936549	Aass	protein_coding	aminoadipate-semialdehyde synthase
9	75025501	75025700	0.434705	0.658033	0.922936	-1.6007	9	74953053	75032468	+	ENSMUSG00000034858	0	564.854	1.27634	0.352014	0.321924	1.09347	0.274187	0.713346	Fam214a	protein_coding	family with sequence similarity 214, member A
8	127184701	127184900	0.434684	0.835034	0.947196	-0.920516	8	127063893	127612286	+	ENSMUSG00000025812	0	1104.67	1.04915	0.0692181	0.156974	0.440953	0.659247	0.916903	Pard3	protein_coding	par-3 family cell polarity regulator
3	33798601	33798800	0.434676	0.776367	0.939938	-0.874568	3	33799955	33814860	+	ENSMUSG00000027677	-1156	1550.16	0.937453	-0.0931814	0.181461	-0.513507	0.607596	0.903675	Ttc14	protein_coding	tetratricopeptide repeat domain 14
18	64954101	64954300	0.434672	0.444153	0.876921	-1.0359	18	64887756	65217826	+	ENSMUSG00000024589	0	848.505	1.11434	0.156187	0.162742	0.959719	0.337196	0.765364	Nedd4l	protein_coding	neural precursor cell expressed, developmentally down-regulated gene 4-like
6	135199801	135200000	0.434665	0.933026	0.957857	-0.261759	6	135197977	135244955	+	ENSMUSG00000030207	0	741.987	0.922794	-0.11592	0.11104	-1.04395	0.29651	0.732163	Fam234b	protein_coding	family with sequence similarity 234, member B
10	50593101	50593300	0.434661	0.816616	0.945161	-0.149022	10	50592669	50851202	+	ENSMUSG00000038774	0	1305.12	1.12015	0.163694	0.143647	1.13956	0.254471	0.695894	Ascc3	protein_coding	activating signal cointegrator 1 complex subunit 3
4	156188701	156188900	0.43466	0.777243	0.939997	1.93723	4	156165290	156197488	-	ENSMUSG00000041936	0	1379.53	1.25934	0.332669	0.20828	1.59722	0.110217	0.511843	Agrn	protein_coding	agrin
14	47321901	47322100	0.434657	0.954771	0.95987	-0.0704548	14	47298314	47323204	+	ENSMUSG00000021840	0	2475.42	1.11254	0.15386	0.128496	1.19739	0.231154	0.671732	Mapk1ip1l	protein_coding	mitogen-activated protein kinase 1 interacting protein 1-like
14	20730501	20730700	0.434653	0.505223	0.892801	-1.26171	14	20723739	20730327	-	ENSMUSG00000039308	-175	1068.26	0.962434	-0.0552398	0.109812	-0.503041	0.614936	0.905552	Ndst2	protein_coding	N-deacetylase/N-sulfotransferase (heparan glucosaminyl) 2
3	101440301	101440500	0.434652	0.43224	0.872989	2.81314	3	101377125	101463060	+	ENSMUSG00000042035	0	662.472	1.91994	0.94106	0.242301	3.88385	0.000102817	0.0171202	Igsf3	protein_coding	immunoglobulin superfamily, member 3
9	102836801	102837000	0.434648	0.852367	0.94964	-0.744372	9	102834917	102908305	+	ENSMUSG00000032547	0	11142.5	1.00539	0.00775909	0.082312	0.0942644	0.924899	0.988077	Ryk	protein_coding	receptor-like tyrosine kinase
9	102836901	102837100	0.434648	0.852367	0.94964	-0.744372	9	102834917	102908305	+	ENSMUSG00000032547	0	11142.5	1.00539	0.00775909	0.082312	0.0942644	0.924899	0.988077	Ryk	protein_coding	receptor-like tyrosine kinase
10	86319701	86319900	0.434641	0.720925	0.932365	1.72533	10	86300372	86349506	+	ENSMUSG00000020044	0	33087	1.36311	0.446902	0.39519	1.13085	0.258117	0.698214	Timp3	protein_coding	tissue inhibitor of metalloproteinase 3
8	13104101	13104300	0.43463	0.919403	0.956845	0.437808	8	13105621	13147940	+	ENSMUSG00000031446	-1322	3811.05	0.987763	-0.0177631	0.0978681	-0.181501	0.855974	0.970173	Cul4a	protein_coding	cullin 4A
3	85972701	85972900	0.43463	0.797052	0.942474	1.03629	3	85971109	86130526	+	ENSMUSG00000028082	0	1993.48	0.964519	-0.052119	0.139723	-0.373017	0.709136	0.934312	Sh3d19	protein_coding	SH3 domain protein D19
8	11001701	11001900	0.434626	0.666901	0.92439	-2.22693	8	10986980	11008458	-	ENSMUSG00000038894	0	342.916	1.89383	0.921306	0.696003	1.32371	0.185599	0.623491	Irs2	protein_coding	insulin receptor substrate 2
11	79935701	79935900	0.434609	0.862816	0.950837	0.468732	11	79932321	79962390	-	ENSMUSG00000035575	0	1336.79	1.07029	0.098001	0.160653	0.610018	0.54185	0.880998	Utp6	protein_coding	UTP6 small subunit processome component
11	69670801	69671000	0.434589	0.634229	0.919065	-0.364894	11	69668852	69668995	-	ENSMUSG00000089542	-1807	33.7276	0.98743	-0.0182503	0.311505	-0.0585875	0.953281	0.992267	Gm25835	snoRNA	predicted gene, 25835
17	62649701	62649900	0.434567	0.493304	0.889973	1.78272	17	62604184	62881317	-	ENSMUSG00000048915	0	19.7602	0.480144	-1.05846	0.351791	-3.00877	0.00262306	0.104546	Efna5	protein_coding	ephrin A5
2	130312001	130312200	0.434566	0.336272	0.838428	-3.8116	2	130295169	130370481	+	ENSMUSG00000053552	0	55.9921	1.16461	0.219853	0.530235	0.414632	0.678411	0.924645	Ebf4	protein_coding	early B cell factor 4
11	102556401	102556600	0.434565	0.831511	0.946798	-0.129333	11	102475915	102556392	-	ENSMUSG00000034621	-10	1249.65	0.965853	-0.0501244	0.139724	-0.358739	0.71979	0.937166	Gpatch8	protein_coding	G patch domain containing 8
6	124808201	124808400	0.43455	0.818673	0.945411	-2.33514	6	124808661	124810619	+	ENSMUSG00000038451	-262	254.445	0.901606	-0.149431	0.155885	-0.958593	0.337764	0.765702	Spsb2	protein_coding	splA/ryanodine receptor domain and SOCS box containing 2
9	55511401	55511600	0.434543	0.647013	0.92121	0.293026	9	55454508	55512243	-	ENSMUSG00000032314	0	2669.48	0.954643	-0.0669669	0.0837289	-0.799806	0.423823	0.821213	Etfa	protein_coding	electron transferring flavoprotein, alpha polypeptide
17	25874201	25874400	0.434543	0.605702	0.914054	-2.17583	17	25875464	25886007	+	ENSMUSG00000025731	-1065	229.502	0.887036	-0.172935	0.128516	-1.34563	0.178423	0.614615	Mettl26	protein_coding	methyltransferase like 26
13	24800901	24801100	0.434543	0.607353	0.914368	0.26834	13	24801657	24814013	+	ENSMUSG00000019132	-558	5894.16	1.05743	0.0805582	0.131977	0.610396	0.541599	0.880908	BC005537	protein_coding	cDNA sequence BC005537
3	108146801	108147000	0.434543	0.607052	0.91432	2.18683	3	108107280	108146146	-	ENSMUSG00000000001	-656	5336.48	1.11786	0.160741	0.123727	1.29916	0.19389	0.632687	Gnai3	protein_coding	guanine nucleotide binding protein (G protein), alpha inhibiting 3
15	74720901	74721100	0.434529	0.0128304	0.384939	-3.0949	15	74721234	74724373	+	ENSMUSG00000056665	-135	150.449	1.69282	0.759428	0.367383	2.06713	0.038722	0.336204	Them6	protein_coding	thioesterase superfamily member 6
2	73093001	73093200	0.434529	0.635471	0.919271	1.25313	2	73092801	73218924	-	ENSMUSG00000027108	0	2318.58	0.951701	-0.0714203	0.13754	-0.519271	0.603572	0.901628	Ola1	protein_coding	Obg-like ATPase 1
4	17854201	17854400	0.434527	0.815909	0.945054	-1.15518	4	17853091	18119145	+	ENSMUSG00000028226	0	33.8898	0.94102	-0.0877034	0.39428	-0.22244	0.823972	0.962211	Mmp16	protein_coding	matrix metallopeptidase 16
4	17854301	17854500	0.434527	0.815909	0.945054	-1.15518	4	17853091	18119145	+	ENSMUSG00000028226	0	33.8898	0.94102	-0.0877034	0.39428	-0.22244	0.823972	0.962211	Mmp16	protein_coding	matrix metallopeptidase 16
9	75564901	75565100	0.434527	0.713603	0.931052	0.660512	9	75565621	75611325	-	ENSMUSG00000032186	522	78.1488	1.13503	0.18273	0.322585	0.566456	0.571084	0.889038	Tmod2	protein_coding	tropomodulin 2
3	152107401	152107600	0.434519	0.819783	0.945515	-0.51816	3	152093533	152166230	-	ENSMUSG00000039131	0	55.0827	1.0297	0.0422271	0.357351	0.118167	0.905935	0.982745	Gipc2	protein_coding	GIPC PDZ domain containing family, member 2
2	32821701	32821900	0.434518	0.795538	0.942235	0.349377	2	32787602	32847239	-	ENSMUSG00000026797	0	1872.86	1.00928	0.0133273	0.0860655	0.15485	0.876939	0.976655	Stxbp1	protein_coding	syntaxin binding protein 1
16	62785801	62786000	0.434514	0.997718	0.962931	-0.00339167	16	62732444	62786818	-	ENSMUSG00000050312	0	309.961	0.84874	-0.236605	0.116576	-2.02963	0.042394	0.349459	Nsun3	protein_coding	NOL1/NOP2/Sun domain family member 3
13	9278801	9279000	0.434497	0.879106	0.952441	0.211023	13	9276528	9668928	+	ENSMUSG00000048264	0	813.779	1.06544	0.0914456	0.163277	0.560065	0.575435	0.891684	Dip2c	protein_coding	disco interacting protein 2 homolog C
1	21067601	21067800	0.434487	0.749422	0.936423	-0.729876	1	20996296	21079229	-	ENSMUSG00000041779	0	1765.96	0.983747	-0.0236415	0.150806	-0.156767	0.875428	0.976128	Tram2	protein_coding	translocating chain-associating membrane protein 2
17	46808401	46808600	0.434485	0.979081	0.961963	0.0528561	17	46798116	46831413	-	ENSMUSG00000036568	0	389.264	0.890486	-0.167336	0.131655	-1.27102	0.203723	0.644092	Bicral	protein_coding	BRD4 interacting chromatin remodeling complex associated protein like
15	100466901	100467100	0.434463	0.742199	0.935311	-0.615835	15	100469034	100479252	+	ENSMUSG00000037353	-1935	643.688	0.877997	-0.187713	0.105917	-1.77226	0.0763517	0.447981	Letmd1	protein_coding	LETM1 domain containing 1
18	84684801	84685000	0.434463	0.877709	0.952323	0.257085	18	84667470	84685633	-	ENSMUSG00000024644	0	6555.31	1.04569	0.06446	0.111107	0.580163	0.561805	0.887623	Cndp2	protein_coding	CNDP dipeptidase 2 (metallopeptidase M20 family)
8	70538801	70539000	0.434463	0.523149	0.897057	-0.378874	8	70539675	70592858	+	ENSMUSG00000070002	-676	989.668	1.12216	0.166275	0.113401	1.46626	0.142577	0.565518	Ell	protein_coding	elongation factor RNA polymerase II
12	36436801	36437000	0.434459	0.796045	0.942334	0.889212	12	36381519	36689444	+	ENSMUSG00000043153	0	83.2132	1.10658	0.146113	0.213259	0.685143	0.493254	0.85929	Ispd	protein_coding	isoprenoid synthase domain containing
6	115003001	115003200	0.434451	0.745617	0.935772	-0.999505	6	115004381	115037876	-	ENSMUSG00000030316	1182	316.465	0.928105	-0.10764	0.136548	-0.788294	0.430525	0.824479	Tamm41	protein_coding	TAM41 mitochondrial translocator assembly and maintenance homolog
3	108212201	108212400	0.434451	0.388635	0.858395	-6.83312	3	108202222	108210934	-	ENSMUSG00000048997	-1268	211.895	0.993593	-0.00927362	0.181825	-0.051003	0.959323	0.993754	Atxn7l2	protein_coding	ataxin 7-like 2
10	42474901	42475100	0.434447	0.920716	0.956919	-0.237158	10	42312585	42478565	-	ENSMUSG00000038302	0	182.742	0.77996	-0.358528	0.169896	-2.11028	0.034834	0.321723	Afg1l	protein_coding	AFG1 like ATPase
11	102964001	102964200	0.434441	0.645015	0.920869	0.587412	11	102863337	103075903	+	ENSMUSG00000097410	0	8.58898	1.06333	0.0885914	0.366063	0.242011	0.808771	0.959716	Gm26668	lincRNA	predicted gene, 26668
7	65881601	65881800	0.434437	0.850556	0.949323	0.617716	7	65861734	66050340	+	ENSMUSG00000030513	0	1812.24	1.34249	0.424916	0.364328	1.1663	0.243493	0.683628	Pcsk6	protein_coding	proprotein convertase subtilisin/kexin type 6
10	52284701	52284900	0.434433	0.96581	0.960816	-0.123837	10	52233619	52321378	+	ENSMUSG00000019891	0	183.469	1.22651	0.294558	0.309694	0.951125	0.341541	0.768633	Dcbld1	protein_coding	discoidin, CUB and LCCL domain containing 1
9	99358701	99358900	0.434427	0.580193	0.909221	2.67109	9	99309967	99358530	-	ENSMUSG00000037681	-172	5.3282	1.24195	0.312606	0.532555	0.586992	0.557209	0.886824	Esyt3	protein_coding	extended synaptotagmin-like protein 3
1	182445301	182445500	0.434422	0.956557	0.959954	-0.110244	1	182409172	182462432	+	ENSMUSG00000026510	0	815.445	1.09953	0.136893	0.0773457	1.76988	0.0767471	0.447981	Trp53bp2	protein_coding	transformation related protein 53 binding protein 2
10	83532901	83533100	0.434419	0.187577	0.75933	8.50687	10	83487450	83534140	-	ENSMUSG00000020256	0	6395.98	0.805138	-0.312693	0.266626	-1.17278	0.240885	0.681242	Aldh1l2	protein_coding	aldehyde dehydrogenase 1 family, member L2
7	15946101	15946300	0.434409	0.853883	0.949858	-0.0863721	7	15946977	15967567	-	ENSMUSG00000074364	678	17283	1.03669	0.051989	0.143203	0.363044	0.716572	0.936549	Ehd2	protein_coding	EH-domain containing 2
11	96322601	96322800	0.4344	0.983234	0.962211	-0.16934	11	96316684	96321638	+	ENSMUSG00000038692	964	242.892	0.983123	-0.024556	0.110163	-0.222906	0.823609	0.962211	Hoxb4	protein_coding	homeobox B4
3	127706201	127706400	0.434396	0.628128	0.918065	-1.10019	3	127670399	127780527	-	ENSMUSG00000028028	0	657.011	1.16184	0.216412	0.230343	0.939523	0.347462	0.77057	Alpk1	protein_coding	alpha-kinase 1
8	25717001	25717200	0.434394	0.65258	0.922164	-1.31945	8	25601601	25719667	+	ENSMUSG00000054823	0	2161.74	1.02928	0.0416409	0.111819	0.372394	0.709599	0.934533	Nsd3	protein_coding	nuclear receptor binding SET domain protein 3
13	95336901	95337100	0.434394	0.623566	0.91738	1.143	13	95325237	95337841	+	ENSMUSG00000041995	0	908.528	0.863894	-0.211074	0.124032	-1.70177	0.0887981	0.477305	Zbed3	protein_coding	zinc finger, BED type containing 3
15	88706901	88707100	0.434394	0.898388	0.954502	0.44921	15	88687300	88734233	-	ENSMUSG00000022387	0	1886.52	1.16837	0.224494	0.140818	1.59422	0.110887	0.512961	Brd1	protein_coding	bromodomain containing 1
11	117826101	117826300	0.434371	0.580958	0.909356	0.692568	11	117815526	117826092	-	ENSMUSG00000025574	-10	1322.46	1.08223	0.114005	0.495988	0.229855	0.818204	0.962211	Tk1	protein_coding	thymidine kinase 1
4	57809401	57809600	0.434355	0.35374	0.845709	3.2256	4	57717657	57896984	+	ENSMUSG00000038729	0	7.18854	1.81108	0.856851	0.358502	2.39009	0.0168443	0.23602	Akap2	protein_coding	A kinase (PRKA) anchor protein 2
1	58972201	58972400	0.434346	0.974147	0.9615	0.118848	1	58973522	58995715	+	ENSMUSG00000026027	-1123	292.563	0.899228	-0.153242	0.120417	-1.27259	0.203164	0.643631	Stradb	protein_coding	STE20-related kinase adaptor beta
10	84935801	84936000	0.434345	0.799834	0.942956	0.808201	10	84917616	85016446	+	ENSMUSG00000035620	0	452.026	1.02283	0.0325625	0.0712671	0.456908	0.647737	0.913771	Ric8b	protein_coding	RIC8 guanine nucleotide exchange factor B
3	96558001	96558200	0.434341	0.568964	0.907516	0.259784	3	96557957	96561883	+	ENSMUSG00000038393	0	2554.51	0.882986	-0.179537	0.46226	-0.388389	0.697728	0.930058	Txnip	protein_coding	thioredoxin interacting protein
1	180247701	180247900	0.434328	0.670441	0.924745	1.01442	1	180227004	180263438	-	ENSMUSG00000010609	0	767.108	0.92565	-0.111461	0.164467	-0.677712	0.497954	0.861587	Psen2	protein_coding	presenilin 2
17	57087801	57088000	0.434326	0.855948	0.949997	0.47351	17	57080066	57087782	-	ENSMUSG00000062591	-20	88.4354	1.18087	0.239844	0.458743	0.522829	0.601093	0.900375	Tubb4a	protein_coding	tubulin, beta 4A class IVA
18	36981201	36981400	0.434306	0.678635	0.925822	-0.627982	18	36930285	37187657	+	ENSMUSG00000007440	0	151.603	1.44671	0.532772	0.240996	2.21071	0.0270559	0.291937	Pcdha11	protein_coding	protocadherin alpha 11
1	38109701	38109900	0.434304	0.680202	0.926027	0.932773	1	38052787	38129662	-	ENSMUSG00000026082	0	387.823	0.888624	-0.170356	0.194843	-0.874324	0.381942	0.795825	Rev1	protein_coding	REV1, DNA directed polymerase
9	32249801	32250000	0.434299	0.877621	0.952323	0.792657	9	32116136	32268446	+	ENSMUSG00000041444	0	392.479	1.30841	0.387817	0.269523	1.4389	0.150178	0.577512	Arhgap32	protein_coding	Rho GTPase activating protein 32
1	186698801	186699000	0.434298	0.18771	0.759405	-4.47622	1	186623186	186705992	-	ENSMUSG00000039239	0	1176.15	2.06052	1.04301	0.279074	3.73739	0.000185944	0.0253323	Tgfb2	protein_coding	transforming growth factor, beta 2
7	28981401	28981600	0.434295	0.589555	0.911078	-0.359477	7	28982854	29003279	+	ENSMUSG00000037337	-1255	51.8058	0.868396	-0.203575	0.169051	-1.20422	0.228505	0.670367	Map4k1	protein_coding	mitogen-activated protein kinase kinase kinase kinase 1
1	191326801	191327000	0.434283	0.692783	0.928184	1.49573	1	191325912	191350914	+	ENSMUSG00000026627	0	327.055	1.06023	0.0843798	0.257788	0.327323	0.743424	0.943194	Tmem206	protein_coding	transmembrane protein 206
9	40757401	40757600	0.434273	0.99921	0.962931	-0.00179937	9	40685962	40785319	+	ENSMUSG00000032024	0	2841.53	1.02806	0.0399177	0.201218	0.19838	0.842748	0.965079	Clmp	protein_coding	CXADR-like membrane protein
6	124665201	124665400	0.434259	0.738615	0.934714	-0.392304	6	124663027	124704418	+	ENSMUSG00000004270	0	3250.24	1.02646	0.0376843	0.122343	0.308022	0.758066	0.946679	Lpcat3	protein_coding	lysophosphatidylcholine acyltransferase 3
5	66098601	66098800	0.434253	0.778877	0.94018	1.998	5	66016549	66173117	-	ENSMUSG00000070780	0	227.094	0.906101	-0.142256	0.235446	-0.604199	0.545712	0.882322	Rbm47	protein_coding	RNA binding motif protein 47
4	95685101	95685300	0.434251	0.940726	0.958665	-0.187539	4	95557507	95926939	+	ENSMUSG00000028573	0	509.377	0.861383	-0.215273	0.165908	-1.29754	0.194445	0.632687	Fggy	protein_coding	FGGY carbohydrate kinase domain containing
14	52103301	52103500	0.434248	0.693254	0.928219	0.155877	14	52073380	52104028	-	ENSMUSG00000060373	0	7591.97	1.01102	0.0158124	0.0691465	0.22868	0.819117	0.962211	Hnrnpc	protein_coding	heterogeneous nuclear ribonucleoprotein C
13	37843801	37844000	0.434235	0.868108	0.951263	-0.420168	13	37778400	37952002	+	ENSMUSG00000039087	0	668.385	0.914175	-0.129458	0.207436	-0.624084	0.532572	0.876957	Rreb1	protein_coding	ras responsive element binding protein 1
12	56690001	56690200	0.434234	0.54051	0.901689	-0.910553	12	56691767	56712822	+	ENSMUSG00000001497	-1568	15.4073	0.666382	-0.585579	0.364343	-1.60722	0.108006	0.507797	Pax9	protein_coding	paired box 9
7	29518001	29518200	0.434233	0.574447	0.908425	-0.251242	7	29320372	29518641	-	ENSMUSG00000030583	0	1293.45	0.994859	-0.00743665	0.208102	-0.0357356	0.971493	0.99582	Sipa1l3	protein_coding	signal-induced proliferation-associated 1 like 3
11	43836801	43837000	0.434211	0.565934	0.907199	2.12518	11	43774606	43901210	-	ENSMUSG00000050541	0	82.7784	1.18361	0.243188	0.370312	0.656711	0.511367	0.866486	Adra1b	protein_coding	adrenergic receptor, alpha 1b
1	75559501	75559700	0.43421	0.612551	0.915598	0.351143	1	75546266	75562172	+	ENSMUSG00000006576	0	1128.99	0.947446	-0.0778845	0.195858	-0.397658	0.690882	0.928391	Slc4a3	protein_coding	solute carrier family 4 (anion exchanger), member 3
12	76709301	76709500	0.434205	0.908341	0.955763	0.414249	12	76580488	76710547	-	ENSMUSG00000021061	0	100.906	1.58953	0.668602	0.430248	1.55399	0.120187	0.528962	Sptb	protein_coding	spectrin beta, erythrocytic
2	152737601	152737800	0.434182	0.959027	0.960166	0.384615	2	152736251	152737410	+	ENSMUSG00000042745	192	4090.88	1.1362	0.184219	0.588839	0.312851	0.754394	0.946013	Id1	protein_coding	inhibitor of DNA binding 1
12	100519101	100519300	0.434178	0.755676	0.937207	0.681238	12	100300771	100520822	-	ENSMUSG00000033530	0	755.694	1.17385	0.231245	0.124811	1.85277	0.0639159	0.418238	Ttc7b	protein_coding	tetratricopeptide repeat domain 7B
15	73140801	73141000	0.434177	0.758882	0.937539	1.03548	15	73098592	73184840	-	ENSMUSG00000036698	0	2235.01	1.08226	0.114051	0.279869	0.407518	0.683628	0.925894	Ago2	protein_coding	argonaute RISC catalytic subunit 2
3	138743001	138743200	0.434173	0.611675	0.915492	0.208946	3	138742195	138904433	+	ENSMUSG00000028152	0	1109.05	0.689056	-0.537307	0.169961	-3.16136	0.00157032	0.0817939	Tspan5	protein_coding	tetraspanin 5
11	23665001	23665200	0.434168	0.718604	0.931942	0.320384	11	23665674	23732876	+	ENSMUSG00000020280	-475	537.489	1.08972	0.123952	0.171685	0.721973	0.470311	0.847548	Pus10	protein_coding	pseudouridylate synthase 10
1	75245101	75245300	0.43416	0.760487	0.937774	1.20988	1	75247041	75264208	-	ENSMUSG00000026204	1742	2092.14	1.15318	0.205618	0.305362	0.673357	0.50072	0.862516	Ptprn	protein_coding	protein tyrosine phosphatase, receptor type, N
14	101842901	101843100	0.434153	0.774673	0.939735	-1.47632	14	101729957	101934710	+	ENSMUSG00000033060	0	96.5381	1.27032	0.345197	0.499609	0.690934	0.489607	0.85802	Lmo7	protein_coding	LIM domain only 7
8	64641201	64641400	0.434152	0.606579	0.914256	-1.35862	8	64592558	64693040	-	ENSMUSG00000037852	0	9990.34	0.925419	-0.111822	0.146818	-0.761636	0.446277	0.833239	Cpe	protein_coding	carboxypeptidase E
11	97954301	97954500	0.434145	0.712803	0.930866	1.49055	11	97923238	97986444	-	ENSMUSG00000017417	0	16.1271	0.83033	-0.268244	0.685223	-0.39147	0.69545	0.929519	Plxdc1	protein_coding	plexin domain containing 1
2	24952201	24952400	0.434138	0.755618	0.937207	0.822252	2	24949792	24962075	+	ENSMUSG00000026974	0	717.353	1.13738	0.18572	0.156022	1.19034	0.233913	0.674376	Zmynd19	protein_coding	zinc finger, MYND domain containing 19
9	87731401	87731600	0.434136	0.806927	0.943724	-0.0983215	9	87702800	87731260	-	ENSMUSG00000032419	-142	1283.63	1.18353	0.243102	0.191181	1.27158	0.203522	0.643868	Tbx18	protein_coding	T-box18
11	101778201	101778400	0.434133	0.668115	0.924466	1.52141	11	101769742	101785371	-	ENSMUSG00000017724	0	272.114	2.08437	1.05961	0.46847	2.26185	0.0237065	0.276256	Etv4	protein_coding	ets variant 4
10	25198101	25198300	0.434132	0.798908	0.942845	0.562352	10	25169090	25307870	-	ENSMUSG00000039166	0	363.978	0.941689	-0.0866779	0.159777	-0.542492	0.587479	0.896058	Akap7	protein_coding	A kinase (PRKA) anchor protein 7
8	14888201	14888400	0.434126	0.766598	0.938696	-0.272796	8	14881335	14901720	+	ENSMUSG00000026317	0	609.777	0.870021	-0.200877	0.151374	-1.32702	0.184501	0.621932	Cln8	protein_coding	ceroid-lipofuscinosis, neuronal 8
16	34176101	34176300	0.434125	0.638429	0.919809	-1.88434	16	33974258	34573532	-	ENSMUSG00000061751	0	531.641	1.81137	0.857078	0.243645	3.51773	0.00043526	0.0398017	Kalrn	protein_coding	kalirin, RhoGEF kinase
18	12741901	12742100	0.434125	0.863238	0.950877	0.694275	18	12741324	12755146	+	ENSMUSG00000024430	0	14.8089	0.771378	-0.37449	0.314843	-1.18945	0.234263	0.674661	Cabyr	protein_coding	calcium-binding tyrosine-(Y)-phosphorylation regulated (fibrousheathin 2)
7	123341201	123341400	0.434114	0.542248	0.902249	1.6384	7	123279150	123369915	-	ENSMUSG00000030766	0	1214.21	1.00267	0.0038466	0.103232	0.0372618	0.970276	0.995452	Arhgap17	protein_coding	Rho GTPase activating protein 17
6	88518001	88518200	0.43411	0.872876	0.951806	0.0819869	6	88503601	88518905	-	ENSMUSG00000030082	0	16420.7	1.22975	0.298367	0.0852655	3.49927	0.000466537	0.0416162	Sec61a1	protein_coding	Sec61 alpha 1 subunit (S. cerevisiae)
2	52860501	52860700	0.434109	0.889773	0.9536	0.133116	2	52857860	53134202	+	ENSMUSG00000036053	0	569.63	0.900936	-0.150504	0.220053	-0.683944	0.49401	0.859542	Fmnl2	protein_coding	formin-like 2
4	123286501	123286700	0.434089	0.430553	0.872718	5.84677	4	123262351	123298925	+	ENSMUSG00000011257	0	6958.61	1.02234	0.0318775	0.112354	0.283723	0.776622	0.951976	Pabpc4	protein_coding	poly(A) binding protein, cytoplasmic 4
12	54201601	54201800	0.434074	0.763258	0.938157	-1.27548	12	54178981	54203860	-	ENSMUSG00000035105	0	2301.75	0.702533	-0.509363	0.258711	-1.96885	0.0489708	0.370257	Egln3	protein_coding	egl-9 family hypoxia-inducible factor 3
13	96388701	96388900	0.434061	0.92971	0.957601	0.0428762	13	96388294	96415587	+	ENSMUSG00000021671	0	375.602	1.10523	0.144341	0.123529	1.16848	0.242612	0.683162	Poc5	protein_coding	POC5 centriolar protein
11	62732101	62732300	0.43406	0.583754	0.909922	2.09838	11	62700356	62731905	-	ENSMUSG00000005267	-197	144.956	0.889695	-0.168618	0.128448	-1.31273	0.189275	0.62893	Zfp287	protein_coding	zinc finger protein 287
1	90203401	90203600	0.434058	0.63425	0.919065	-0.833911	1	90203980	90216751	+	ENSMUSG00000044337	-381	3454.13	1.26652	0.340867	0.361871	0.941959	0.346213	0.770083	Ackr3	protein_coding	atypical chemokine receptor 3
1	135544801	135545000	0.434055	0.83385	0.947102	-0.231946	1	135434580	135585355	-	ENSMUSG00000009418	0	2364.67	1.28573	0.362593	0.190491	1.90346	0.05698	0.394675	Nav1	protein_coding	neuron navigator 1
6	146978801	146979000	0.43405	0.855395	0.949953	0.595813	6	146888487	147032025	+	ENSMUSG00000016487	0	6774.07	1.08731	0.12077	0.12541	0.962999	0.335548	0.764361	Ppfibp1	protein_coding	PTPRF interacting protein, binding protein 1 (liprin beta 1)
6	31396101	31396300	0.434049	0.73524	0.934245	-1.04184	6	31366885	31398773	-	ENSMUSG00000086212	0	7.12081	0.840875	-0.250036	0.408328	-0.612342	0.540312	0.880463	Mkln1os	lincRNA	muskelin 1, intracellular mediator containing kelch motifs, opposite strand
1	75478201	75478400	0.434044	0.29681	0.82148	4.30952	1	75479532	75485705	+	ENSMUSG00000051703	-1133	81.1081	1.13048	0.176933	0.151912	1.1647	0.24414	0.684302	Tmem198	protein_coding	transmembrane protein 198
12	82180101	82180300	0.434037	0.714085	0.931109	2.35817	12	82170016	82451782	+	ENSMUSG00000042700	0	6085.41	0.941619	-0.086784	0.15396	-0.56368	0.572972	0.889706	Sipa1l1	protein_coding	signal-induced proliferation-associated 1 like 1
7	118115201	118115400	0.434035	0.702816	0.9297	-0.396728	7	118104378	118116186	-	ENSMUSG00000008683	0	40207.5	0.946087	-0.0799555	0.15571	-0.513492	0.607607	0.903675	Rps15a	protein_coding	ribosomal protein S15A
7	140805501	140805700	0.43403	0.745065	0.935654	1.16555	7	140807449	140822178	-	ENSMUSG00000060314	1750	17.0572	0.503796	-0.98909	0.583747	-1.69438	0.0901927	0.479699	Zfp941	protein_coding	zinc finger protein 941
10	127642601	127642800	0.434028	0.272917	0.810761	0.784331	10	127642986	127660957	+	ENSMUSG00000002147	-187	4632.8	0.961805	-0.0561837	0.0949111	-0.591962	0.553876	0.886207	Stat6	protein_coding	signal transducer and activator of transcription 6
17	43712001	43712200	0.434024	0.573393	0.908236	3.53358	17	43667425	43751431	+	ENSMUSG00000023963	0	116.201	1.14796	0.199068	0.223828	0.889382	0.373798	0.790034	Cyp39a1	protein_coding	cytochrome P450, family 39, subfamily a, polypeptide 1
18	38420301	38420500	0.434024	0.685455	0.927021	-0.285466	18	38418975	38464399	+	ENSMUSG00000024425	0	3776.99	1.01423	0.0203918	0.116162	0.175546	0.860651	0.971669	Ndfip1	protein_coding	Nedd4 family interacting protein 1
17	8311801	8312000	0.434014	0.787231	0.941202	-0.888992	17	8293366	8311080	-	ENSMUSG00000087478	-722	4.64722	1.09574	0.131906	0.508479	0.259413	0.795317	0.956876	4930506C21Rik	processed_transcript	RIKEN cDNA 4930506C21 gene
9	107759801	107760000	0.434004	0.902975	0.955006	0.327276	9	107740371	107770996	-	ENSMUSG00000032580	0	3915.81	0.853126	-0.229169	0.125954	-1.81947	0.0688401	0.429164	Rbm5	protein_coding	RNA binding motif protein 5
19	22337601	22337800	0.433988	0.985149	0.962352	0.0117257	19	22139119	22989884	+	ENSMUSG00000052387	0	15.2479	0.851587	-0.231774	0.237223	-0.977029	0.328555	0.7602	Trpm3	protein_coding	transient receptor potential cation channel, subfamily M, member 3
7	116093801	116094000	0.43398	0.927354	0.957334	-0.0818023	7	116093301	116105210	+	ENSMUSG00000030663	0	2423.43	1.01395	0.0199875	0.0696854	0.286825	0.774247	0.951331	1110004F10Rik	protein_coding	RIKEN cDNA 1110004F10 gene
1	82637601	82637800	0.433978	0.94983	0.95935	-0.1662	1	82586921	82722059	+	ENSMUSG00000079465	0	7.15877	0.9706	-0.0430515	0.374269	-0.115028	0.908423	0.983359	Col4a3	protein_coding	collagen, type IV, alpha 3
10	79734901	79735100	0.433969	0.77308	0.939504	0.366932	10	79736123	79746581	-	ENSMUSG00000020329	1024	952.561	1.03387	0.0480503	0.175337	0.274045	0.78405	0.954272	Polrmt	protein_coding	polymerase (RNA) mitochondrial (DNA directed)
3	131111501	131111700	0.433962	0.422453	0.869921	0.581829	3	131110471	131224356	+	ENSMUSG00000027985	0	23.9625	1.19278	0.254323	0.573062	0.443797	0.657189	0.916668	Lef1	protein_coding	lymphoid enhancer binding factor 1
7	118817401	118817600	0.433951	0.399153	0.861863	-2.8138	7	118740226	118842966	+	ENSMUSG00000030982	0	2514.69	0.970848	-0.0426827	0.0693156	-0.615773	0.538044	0.879007	9030624J02Rik	protein_coding	RIKEN cDNA 9030624J02 gene
7	118817501	118817700	0.433951	0.399153	0.861863	-2.8138	7	118740226	118842966	+	ENSMUSG00000030982	0	2514.69	0.970848	-0.0426827	0.0693156	-0.615773	0.538044	0.879007	9030624J02Rik	protein_coding	RIKEN cDNA 9030624J02 gene
5	100675201	100675400	0.43395	0.959922	0.960306	0.0590895	5	100654723	100675140	-	ENSMUSG00000029319	-62	1275.69	0.97276	-0.0398443	0.152708	-0.260918	0.794155	0.956843	Coq2	protein_coding	coenzyme Q2 4-hydroxybenzoate polyprenyltransferase
2	20145401	20145600	0.433947	0.761058	0.937845	-2.31092	2	19909780	20810713	+	ENSMUSG00000036617	0	43.7409	0.76797	-0.380878	0.337746	-1.12771	0.259443	0.699661	Etl4	protein_coding	enhancer trap locus 4
1	106170901	106171100	0.433945	0.941342	0.958665	0.18403	1	106171752	106394250	+	ENSMUSG00000044340	-653	512.755	1.37145	0.455702	0.230228	1.97935	0.0477768	0.366232	Phlpp1	protein_coding	PH domain and leucine rich repeat protein phosphatase 1
9	50533401	50533600	0.433943	0.882427	0.952821	-0.474501	9	50533087	50555181	-	ENSMUSG00000032066	0	6.83966	0.796935	-0.327467	0.389603	-0.840512	0.400621	0.807775	Bco2	protein_coding	beta-carotene oxygenase 2
11	70460201	70460400	0.43394	0.768607	0.938855	2.04555	11	70453983	70459984	-	ENSMUSG00000018920	-218	141.682	1.94586	0.960411	0.368886	2.60354	0.00922652	0.179803	Cxcl16	protein_coding	chemokine (C-X-C motif) ligand 16
15	102283201	102283400	0.433932	0.693922	0.928358	2.04458	15	102279456	102281744	+	ENSMUSG00000045665	1458	2368.19	1.01862	0.026623	0.0823937	0.323119	0.746605	0.943551	Mfsd5	protein_coding	major facilitator superfamily domain containing 5
8	70633801	70634000	0.433932	0.874823	0.952039	0.359231	8	70629393	70632456	-	ENSMUSG00000038508	-1346	1465.87	0.797093	-0.32718	0.487779	-0.670755	0.502376	0.862719	Gdf15	protein_coding	growth differentiation factor 15
8	70633901	70634100	0.433932	0.874823	0.952039	0.359231	8	70629393	70632456	-	ENSMUSG00000038508	-1446	1465.87	0.797093	-0.32718	0.487779	-0.670755	0.502376	0.862719	Gdf15	protein_coding	growth differentiation factor 15
9	75558901	75559100	0.43391	0.770291	0.939175	-0.256436	9	75497796	75559657	-	ENSMUSG00000058587	0	2165.47	1.00906	0.0130084	0.144474	0.0900397	0.928256	0.988337	Tmod3	protein_coding	tropomodulin 3
17	25867601	25867800	0.433876	0.553053	0.904622	-1.44922	17	25863698	25868738	-	ENSMUSG00000025732	0	120.079	1.06729	0.0939589	0.195418	0.480809	0.630652	0.908921	Mcrip2	protein_coding	MAPK regulated corepressor interacting protein 2
19	46768201	46768400	0.433867	0.285347	0.816076	4.15865	19	46761596	46878795	+	ENSMUSG00000064105	0	214.182	1.05098	0.0717347	0.101272	0.708334	0.478738	0.852039	Cnnm2	protein_coding	cyclin M2
13	21181501	21181700	0.433858	0.247054	0.796614	-3.16452	13	21179445	21194724	+	ENSMUSG00000021326	0	1714.17	1.13438	0.181907	0.140533	1.2944	0.195527	0.634663	Trim27	protein_coding	tripartite motif-containing 27
13	21181601	21181800	0.433858	0.247054	0.796614	-3.16452	13	21179445	21194724	+	ENSMUSG00000021326	0	1714.17	1.13438	0.181907	0.140533	1.2944	0.195527	0.634663	Trim27	protein_coding	tripartite motif-containing 27
19	46152301	46152500	0.433856	0.623623	0.917402	-0.169686	19	46152509	46286510	+	ENSMUSG00000025224	-10	2696.62	1.11575	0.158012	0.138933	1.13732	0.255403	0.697043	Gbf1	protein_coding	golgi-specific brefeldin A-resistance factor 1
12	73965101	73965300	0.433854	0.57433	0.9084	0.494786	12	73964530	73984820	+	ENSMUSG00000021113	0	844.998	0.948531	-0.0762329	0.113477	-0.671795	0.501714	0.862719	Snapc1	protein_coding	small nuclear RNA activating complex, polypeptide 1
5	104509401	104509600	0.43385	0.304567	0.82542	-7.10058	5	104508352	104522383	+	ENSMUSG00000079065	0	138.121	1.275	0.3505	0.20155	1.73902	0.0820305	0.460933	BC005561	protein_coding	cDNA sequence BC005561
18	80714301	80714500	0.433838	0.712829	0.930866	0.243008	18	80606205	80713071	-	ENSMUSG00000033016	-1231	1491.04	2.64648	1.40407	0.423592	3.31469	0.000917454	0.0608574	Nfatc1	protein_coding	nuclear factor of activated T cells, cytoplasmic, calcineurin dependent 1
2	155895001	155895200	0.433832	0.664744	0.924018	-1.45497	2	155846894	155930310	-	ENSMUSG00000005882	0	716.236	0.955091	-0.0662904	0.081435	-0.814029	0.415628	0.816236	Uqcc1	protein_coding	ubiquinol-cytochrome c reductase complex assembly factor 1
12	57449601	57449800	0.43382	0.323426	0.833509	-3.64476	12	57230427	57497199	+	ENSMUSG00000047022	0	166.892	0.948459	-0.076343	0.131252	-0.581651	0.560802	0.887623	Mipol1	protein_coding	mirror-image polydactyly 1
2	33638601	33638800	0.433805	0.496415	0.890823	-2.15951	2	33560965	33640511	-	ENSMUSG00000038765	0	19.7686	0.679618	-0.557205	0.366579	-1.52001	0.128507	0.543491	Lmx1b	protein_coding	LIM homeobox transcription factor 1 beta
10	21882001	21882200	0.433798	0.630446	0.918272	-1.46188	10	21882184	21999903	+	ENSMUSG00000019970	0	9142.97	1.54519	0.627782	0.401658	1.56298	0.118058	0.527101	Sgk1	protein_coding	serum/glucocorticoid regulated kinase 1
11	90363601	90363800	0.433792	0.452304	0.879372	-1.85817	11	90336536	90390895	-	ENSMUSG00000003949	0	5.58411	0.806313	-0.310588	0.586865	-0.529233	0.596644	0.8993	Hlf	protein_coding	hepatic leukemia factor
19	47900301	47900500	0.43379	0.721892	0.932562	-1.30523	19	47894598	47919299	-	ENSMUSG00000079254	0	1859.66	1.14395	0.194018	0.191317	1.01412	0.310527	0.744569	NA	NA	NA
15	80798301	80798500	0.433766	0.504307	0.892568	0.476992	15	80711319	80941086	+	ENSMUSG00000047888	0	827.672	0.820823	-0.284857	0.206589	-1.37886	0.167938	0.60108	Tnrc6b	protein_coding	trinucleotide repeat containing 6b
7	99628001	99628200	0.433757	0.65104	0.921915	2.92188	7	99624067	99627103	-	ENSMUSG00000096606	-899	38.1115	1.72225	0.784295	0.294625	2.66201	0.00776752	0.166899	Tpbgl	protein_coding	trophoblast glycoprotein-like
7	99628101	99628300	0.433757	0.65104	0.921915	2.92188	7	99624067	99627103	-	ENSMUSG00000096606	-999	38.1115	1.72225	0.784295	0.294625	2.66201	0.00776752	0.166899	Tpbgl	protein_coding	trophoblast glycoprotein-like
11	72689401	72689600	0.433745	0.530442	0.898786	-1.87566	11	72690006	72772146	+	ENSMUSG00000020790	-407	2298.41	1.05574	0.0782502	0.110877	0.705738	0.480351	0.852806	Ankfy1	protein_coding	ankyrin repeat and FYVE domain containing 1
13	63335901	63336100	0.433745	0.930515	0.95764	-0.652225	13	63304709	63497278	-	ENSMUSG00000021461	0	404.399	1.08695	0.120288	0.115895	1.0379	0.299314	0.736177	Fancc	protein_coding	Fanconi anemia, complementation group C
1	182021101	182021300	0.433729	0.613367	0.915629	-3.43693	1	181904445	182019980	-	ENSMUSG00000022995	-1122	3792.17	1.79215	0.841689	0.261605	3.21741	0.00129354	0.073707	Enah	protein_coding	enabled homolog (Drosophila)
3	94413601	94413800	0.433727	0.951284	0.959499	-0.206005	3	94413296	94432633	+	ENSMUSG00000041912	0	235.909	0.829565	-0.269573	0.249118	-1.08211	0.279205	0.718188	Tdrkh	protein_coding	tudor and KH domain containing protein
1	160744401	160744600	0.433716	0.725339	0.932884	1.22253	1	160219174	160792938	-	ENSMUSG00000026721	0	583.395	1.07434	0.103448	0.178518	0.579481	0.562265	0.887623	Rabgap1l	protein_coding	RAB GTPase activating protein 1-like
1	160744501	160744700	0.433716	0.725339	0.932884	1.22253	1	160219174	160792938	-	ENSMUSG00000026721	0	583.395	1.07434	0.103448	0.178518	0.579481	0.562265	0.887623	Rabgap1l	protein_coding	RAB GTPase activating protein 1-like
15	102074901	102075100	0.433711	0.826994	0.946421	-0.189426	15	102073773	102097172	+	ENSMUSG00000058655	0	16366.5	0.999037	-0.00139069	0.164569	-0.0084505	0.993258	0.999259	Eif4b	protein_coding	eukaryotic translation initiation factor 4B
15	101267001	101267200	0.433709	0.328014	0.83579	0.733787	15	101266846	101274792	+	ENSMUSG00000023034	0	14377.3	1.24892	0.320683	0.525263	0.610519	0.541518	0.880908	Nr4a1	protein_coding	nuclear receptor subfamily 4, group A, member 1
18	70570701	70570900	0.433704	0.512213	0.894601	2.00814	18	70568189	70626131	+	ENSMUSG00000024513	0	2604.78	0.99074	-0.0134215	0.0696952	-0.192574	0.847292	0.967229	Mbd2	protein_coding	methyl-CpG binding domain protein 2
12	102950701	102950900	0.4337	0.922264	0.95704	-0.141311	12	102948859	103184065	+	ENSMUSG00000021198	0	5.34984	1.41721	0.503049	0.462295	1.08816	0.276527	0.715722	Unc79	protein_coding	unc-79 homolog (C. elegans)
17	65921901	65922100	0.433691	0.77826	0.940088	0.865981	17	65923066	65951187	-	ENSMUSG00000024098	967	2493.6	1.17046	0.227073	0.126871	1.78979	0.0734873	0.440513	Twsg1	protein_coding	twisted gastrulation BMP signaling modulator 1
1	74313501	74313700	0.43369	0.688477	0.92752	0.513075	1	74284930	74353694	+	ENSMUSG00000026179	0	510.311	0.992819	-0.0103966	0.135008	-0.0770078	0.938617	0.990915	Pnkd	protein_coding	paroxysmal nonkinesiogenic dyskinesia
8	47290001	47290200	0.433687	0.973714	0.9615	-0.0914576	8	47180048	47352348	-	ENSMUSG00000038143	0	380.882	1.27632	0.351991	0.245055	1.43637	0.150896	0.579085	Stox2	protein_coding	storkhead box 2
15	91709101	91709300	0.433686	0.58877	0.910896	-2.4172	15	91673175	91816120	+	ENSMUSG00000036273	0	1662.97	1.15992	0.214026	0.186276	1.14897	0.250567	0.690958	Lrrk2	protein_coding	leucine-rich repeat kinase 2
3	152315801	152316000	0.433686	0.695691	0.928732	-0.442113	3	152273459	152340407	-	ENSMUSG00000054942	0	91.5753	0.976784	-0.0338886	0.270614	-0.125229	0.900343	0.981832	Miga1	protein_coding	mitoguardin 1
3	142701601	142701800	0.43368	0.804376	0.94351	0.956188	3	142701051	142744910	+	ENSMUSG00000040213	0	111.993	1.03841	0.0543789	0.153268	0.354796	0.722743	0.937994	Kyat3	protein_coding	kynurenine aminotransferase 3
19	8941101	8941300	0.433679	0.365666	0.849783	-1.99571	19	8941875	8952303	+	ENSMUSG00000071646	-576	4009.51	1.05462	0.0767178	0.0521655	1.47066	0.141383	0.563861	Mta2	protein_coding	metastasis-associated gene family, member 2
7	4740501	4740700	0.433678	0.882445	0.952821	0.0983865	7	4740115	4747514	+	ENSMUSG00000059851	0	976.412	0.7749	-0.367918	0.264079	-1.39321	0.163556	0.595383	Kmt5c	protein_coding	lysine methyltransferase 5C
12	17691001	17691200	0.433677	0.299523	0.822635	-0.309643	12	17690814	17791926	+	ENSMUSG00000071379	0	1101.24	0.98808	-0.0173008	0.110068	-0.157183	0.875101	0.976072	Hpcal1	protein_coding	hippocalcin-like 1
18	56735501	56735700	0.433667	0.931842	0.95778	0.227994	18	56707813	56753424	+	ENSMUSG00000024590	0	2072.52	1.08403	0.116399	0.251235	0.463309	0.643143	0.911926	Lmnb1	protein_coding	lamin B1
4	133345801	133346000	0.433661	0.695399	0.928678	-1.91107	4	133292459	133353481	-	ENSMUSG00000037622	0	1037.4	1.02653	0.0377708	0.0965112	0.391361	0.69553	0.929519	Wdtc1	protein_coding	WD and tetratricopeptide repeats 1
13	21716201	21716400	0.433646	0.582845	0.909835	-0.309224	13	21716412	21717452	+	ENSMUSG00000071516	-13	9.72545	1.02465	0.0351355	0.368622	0.0953158	0.924064	0.988013	Hist1h2ai	protein_coding	histone cluster 1, H2ai
1	24699301	24699500	0.433638	0.450942	0.87895	-2.75845	1	24678544	24766299	+	ENSMUSG00000073725	0	1221.68	1.00399	0.00574618	0.127529	0.0450578	0.964061	0.994392	Lmbrd1	protein_coding	LMBR1 domain containing 1
8	107057301	107057500	0.433627	0.377454	0.854314	-0.907148	8	107046289	107056689	-	ENSMUSG00000031916	-613	902.295	0.993153	-0.00991238	0.064807	-0.152952	0.878436	0.976987	Cog8	protein_coding	component of oligomeric golgi complex 8
10	76963401	76963600	0.433626	0.986154	0.962454	-0.0581794	10	76761857	76961887	-	ENSMUSG00000001120	-1515	317.144	0.984356	-0.0227475	0.118638	-0.191739	0.847947	0.967661	Pcbp3	protein_coding	poly(rC) binding protein 3
1	55026401	55026600	0.433624	0.41164	0.866283	-0.580918	1	54985169	55027478	-	ENSMUSG00000025982	0	10311.7	1.04026	0.05695	0.109799	0.518675	0.603987	0.902067	Sf3b1	protein_coding	splicing factor 3b, subunit 1
14	51903101	51903300	0.433621	0.91984	0.956857	0.369176	14	51905271	51913488	-	ENSMUSG00000004558	1972	1331.5	1.15695	0.210322	0.430659	0.488373	0.625286	0.907633	Ndrg2	protein_coding	N-myc downstream regulated gene 2
17	32211401	32211600	0.433608	0.481979	0.886844	1.07532	17	32196274	32284722	-	ENSMUSG00000024002	0	3234.63	1.08454	0.117077	0.121193	0.966037	0.334026	0.763365	Brd4	protein_coding	bromodomain containing 4
11	97745201	97745400	0.433601	0.457494	0.881001	-0.677826	11	97715157	97744704	-	ENSMUSG00000018547	-498	1675.65	0.956924	-0.063524	0.157408	-0.403562	0.686535	0.926918	Pip4k2b	protein_coding	phosphatidylinositol-5-phosphate 4-kinase, type II, beta
9	72448101	72448300	0.433595	0.686062	0.927128	0.928248	9	72438529	72458574	+	ENSMUSG00000032221	0	160.758	1.1014	0.139337	0.507639	0.274479	0.783716	0.954259	Mns1	protein_coding	meiosis-specific nuclear structural protein 1
14	77155601	77155800	0.433591	0.560855	0.906188	-3.01455	14	77156763	77721760	+	ENSMUSG00000022012	-964	77.6292	1.07796	0.1083	0.281243	0.385075	0.700182	0.93078	Enox1	protein_coding	ecto-NOX disulfide-thiol exchanger 1
15	3993701	3993900	0.433586	0.765802	0.938611	-1.5873	15	3982036	3995752	-	ENSMUSG00000041935	0	1488.96	0.830475	-0.267992	0.19819	-1.35219	0.176314	0.612338	AW549877	protein_coding	expressed sequence AW549877
5	64960701	64960900	0.433581	0.950582	0.959449	-0.0823694	5	64953106	64960048	-	ENSMUSG00000051498	-654	108.995	0.991468	-0.0123617	0.190926	-0.0647463	0.948376	0.990915	Tlr6	protein_coding	toll-like receptor 6
X	169993801	169994000	0.433579	0.463613	0.882537	1.85027	X	169685199	170005736	+	ENSMUSG00000035299	0	399.312	1.01858	0.026564	0.278933	0.0952343	0.924129	0.988013	Mid1	protein_coding	midline 1
1	21080701	21080900	0.433566	0.591478	0.911433	1.1455	1	20996296	21079229	-	ENSMUSG00000041779	-1473	1765.96	0.983747	-0.0236415	0.150806	-0.156767	0.875428	0.976128	Tram2	protein_coding	translocating chain-associating membrane protein 2
5	120131601	120131800	0.433566	0.777155	0.939997	1.23636	5	120116510	120197979	+	ENSMUSG00000029594	0	388.88	1.20157	0.264925	0.210218	1.26024	0.207585	0.647018	Rbm19	protein_coding	RNA binding motif protein 19
7	122159801	122160000	0.433564	0.545885	0.90311	-0.303277	7	122139008	122159401	-	ENSMUSG00000086942	-401	4.66941	1.28614	0.363048	0.454233	0.799256	0.424142	0.821213	Gm15489	antisense_RNA	predicted gene 15489
10	70933101	70933300	0.433563	0.587838	0.910588	0.381545	10	70922832	71159700	-	ENSMUSG00000014329	0	5140.96	1.2418	0.312433	0.294212	1.06193	0.288267	0.727825	Bicc1	protein_coding	BicC family RNA binding protein 1
1	60565301	60565500	0.433561	0.484874	0.887615	0.376282	1	60483191	60567104	-	ENSMUSG00000026014	0	517.838	1.10959	0.150029	0.185251	0.80987	0.418015	0.817364	Raph1	protein_coding	Ras association (RalGDS/AF-6) and pleckstrin homology domains 1
15	84925101	84925300	0.433559	0.953303	0.959686	-0.170068	15	84923428	84942955	+	ENSMUSG00000016619	0	1836.82	1.11342	0.154994	0.121543	1.27523	0.202229	0.642816	Nup50	protein_coding	nucleoporin 50
10	121430501	121430700	0.433556	0.620466	0.916989	1.20647	10	121410350	121476250	-	ENSMUSG00000025795	0	715.343	0.986804	-0.0191647	0.233023	-0.0822437	0.934453	0.990329	Rassf3	protein_coding	Ras association (RalGDS/AF-6) domain family member 3
5	90890801	90891000	0.433547	0.654902	0.922477	-0.431657	5	90891241	90893115	+	ENSMUSG00000029380	-242	1906.11	1.13764	0.186047	0.626625	0.296904	0.76654	0.949306	Cxcl1	protein_coding	chemokine (C-X-C motif) ligand 1
4	134511501	134511700	0.433529	0.332689	0.837044	-1.95747	4	134496697	134510235	+	ENSMUSG00000037348	1267	442.567	1.04163	0.0588468	0.113687	0.517621	0.604723	0.902206	Paqr7	protein_coding	progestin and adipoQ receptor family member VII
19	47344101	47344300	0.433522	0.564336	0.90689	1.49181	19	47260174	47464411	-	ENSMUSG00000053617	0	8879.22	1.07451	0.103681	0.201687	0.514069	0.607204	0.90363	Sh3pxd2a	protein_coding	SH3 and PX domains 2A
3	122273701	122273900	0.433512	0.836142	0.94732	-0.137205	3	122274414	122285269	+	ENSMUSG00000039756	-515	2063.91	1.20786	0.272454	0.108432	2.51267	0.0119823	0.203108	Dnttip2	protein_coding	deoxynucleotidyltransferase, terminal, interacting protein 2
11	11828701	11828900	0.433503	0.479447	0.886287	2.63964	11	11814101	11898144	-	ENSMUSG00000020182	0	25.4617	0.988356	-0.0168979	0.251962	-0.0670654	0.94653	0.990915	Ddc	protein_coding	dopa decarboxylase
10	18843301	18843500	0.433501	0.899481	0.954607	0.247488	10	18845071	18857073	+	ENSMUSG00000019851	-1572	9.1898	1.23779	0.307766	0.520721	0.591038	0.554495	0.886217	Perp	protein_coding	PERP, TP53 apoptosis effector
18	65122801	65123000	0.433479	0.325975	0.834792	4.3613	18	64887756	65217826	+	ENSMUSG00000024589	0	848.505	1.11434	0.156187	0.162742	0.959719	0.337196	0.765364	Nedd4l	protein_coding	neural precursor cell expressed, developmentally down-regulated gene 4-like
18	65122901	65123100	0.433479	0.325975	0.834792	4.3613	18	64887756	65217826	+	ENSMUSG00000024589	0	848.505	1.11434	0.156187	0.162742	0.959719	0.337196	0.765364	Nedd4l	protein_coding	neural precursor cell expressed, developmentally down-regulated gene 4-like
19	44293201	44293400	0.433465	0.900944	0.954734	0.107771	19	44293676	44306864	+	ENSMUSG00000025203	-277	26451.4	1.11624	0.15865	0.190988	0.830681	0.406154	0.810128	Scd2	protein_coding	stearoyl-Coenzyme A desaturase 2
13	109042301	109042500	0.433461	0.834166	0.947105	1.57633	13	108449948	109953461	+	ENSMUSG00000021699	0	809.961	1.09142	0.126212	0.332475	0.379615	0.704231	0.932518	Pde4d	protein_coding	phosphodiesterase 4D, cAMP specific
11	52100001	52100200	0.433447	0.67542	0.925255	0.204462	11	52098681	52127778	+	ENSMUSG00000020349	0	5749.17	1.10636	0.145818	0.090455	1.61205	0.106952	0.506353	Ppp2ca	protein_coding	protein phosphatase 2 (formerly 2A), catalytic subunit, alpha isoform
10	50591901	50592100	0.433444	0.791852	0.941751	-0.4329	10	50592669	50851202	+	ENSMUSG00000038774	-570	1305.12	1.12015	0.163694	0.143647	1.13956	0.254471	0.695894	Ascc3	protein_coding	activating signal cointegrator 1 complex subunit 3
1	161032401	161032600	0.433442	0.629304	0.918248	1.07737	1	161034422	161038539	+	ENSMUSG00000053332	-1823	9456.46	0.971779	-0.0412998	0.215987	-0.191214	0.848358	0.967689	Gas5	processed_transcript	growth arrest specific 5
8	78719801	78720000	0.433438	0.788674	0.941425	-0.61097	8	78509335	78734005	+	ENSMUSG00000031684	0	905.044	1.03796	0.0537522	0.121089	0.443907	0.65711	0.916668	Slc10a7	protein_coding	solute carrier family 10 (sodium/bile acid cotransporter family), member 7
14	54554901	54555100	0.433436	0.718919	0.932048	-1.41414	14	54541785	54554361	-	ENSMUSG00000022177	-541	559.288	0.986232	-0.020001	0.311397	-0.06423	0.948787	0.991114	Haus4	protein_coding	HAUS augmin-like complex, subunit 4
8	40321401	40321600	0.433435	0.859504	0.950498	0.304674	8	40307458	40386308	+	ENSMUSG00000039478	0	251.869	1.09407	0.129704	0.134528	0.964143	0.334974	0.763774	Micu3	protein_coding	mitochondrial calcium uptake family, member 3
7	80919001	80919200	0.43342	0.351781	0.845017	2.30434	7	80904889	80947780	-	ENSMUSG00000025724	0	3734.21	1.04311	0.0608845	0.0817519	0.744747	0.456425	0.840396	Sec11a	protein_coding	SEC11 homolog A, signal peptidase complex subunit
7	80919101	80919300	0.43342	0.351781	0.845017	2.30434	7	80904889	80947780	-	ENSMUSG00000025724	0	3734.21	1.04311	0.0608845	0.0817519	0.744747	0.456425	0.840396	Sec11a	protein_coding	SEC11 homolog A, signal peptidase complex subunit
11	54327001	54327200	0.433419	0.941668	0.95868	-0.148901	11	54303798	54364756	+	ENSMUSG00000020333	0	12.1863	1.10476	0.143736	0.396471	0.362537	0.716951	0.936549	Acsl6	protein_coding	acyl-CoA synthetase long-chain family member 6
11	99431101	99431300	0.433415	0.938559	0.958475	-0.431849	11	99428403	99438150	-	ENSMUSG00000035775	0	165.877	1.3456	0.428248	0.260551	1.64362	0.100254	0.496538	Krt20	protein_coding	keratin 20
13	21944801	21945000	0.433403	0.437508	0.875005	-0.498875	13	21945094	21960779	+	ENSMUSG00000006720	-95	30.1879	0.745505	-0.42371	0.272715	-1.55367	0.120263	0.528986	Zfp184	protein_coding	zinc finger protein 184 (Kruppel-like)
17	24168601	24168800	0.433402	0.673158	0.925008	-0.570835	17	24163866	24169702	-	ENSMUSG00000024121	0	3900.4	1.02501	0.035632	0.0712942	0.499789	0.617224	0.905552	Atp6v0c	protein_coding	ATPase, H+ transporting, lysosomal V0 subunit C
12	84943701	84943900	0.4334	0.659235	0.923016	1.07438	12	84918148	84970900	-	ENSMUSG00000042350	0	963.66	1.12868	0.17463	0.194923	0.895893	0.37031	0.787227	Arel1	protein_coding	apoptosis resistant E3 ubiquitin protein ligase 1
5	74273501	74273700	0.433394	0.961967	0.960519	0.0977403	5	74204816	74531747	-	ENSMUSG00000062110	0	277.499	1.15339	0.205877	0.0914252	2.25186	0.024331	0.279619	Scfd2	protein_coding	Sec1 family domain containing 2
16	25349801	25350000	0.433385	0.746887	0.935965	0.511234	16	25286817	25422344	+	ENSMUSG00000048399	0	6.61065	0.720522	-0.472886	0.491027	-0.963055	0.33552	0.764361	Tprg	protein_coding	transformation related protein 63 regulated
6	146271001	146271200	0.433376	0.655893	0.922613	-0.657808	6	146108299	146502223	-	ENSMUSG00000030287	0	773.715	0.882792	-0.179855	0.132401	-1.35841	0.174335	0.609978	Itpr2	protein_coding	inositol 1,4,5-triphosphate receptor 2
11	6062701	6062900	0.433375	0.575943	0.908756	1.61616	11	5969644	6066362	-	ENSMUSG00000057897	0	6.66705	0.931356	-0.102596	0.40853	-0.251135	0.80171	0.957478	Camk2b	protein_coding	calcium/calmodulin-dependent protein kinase II, beta
11	70982501	70982700	0.43337	0.988189	0.962626	-0.00855627	11	70984091	71004437	-	ENSMUSG00000040620	1392	1253.46	1.14671	0.197504	0.170385	1.15916	0.24639	0.686829	Dhx33	protein_coding	DEAH (Asp-Glu-Ala-His) box polypeptide 33
13	22005201	22005400	0.433364	0.890198	0.953635	0.52186	13	22002176	22009742	-	ENSMUSG00000006179	0	9.46503	0.466389	-1.1004	0.313631	-3.50856	0.000450532	0.0404292	Prss16	protein_coding	protease, serine 16 (thymus)
16	59478101	59478300	0.433362	0.457348	0.880991	-3.49202	16	59471775	59492461	+	ENSMUSG00000022724	0	500.522	1.066	0.0922048	0.238397	0.38677	0.698926	0.930629	Riox2	protein_coding	ribosomal oxygenase 2
7	92743601	92743800	0.433357	0.888092	0.953459	0.501253	7	92741603	92837117	+	ENSMUSG00000030643	0	339.568	0.848421	-0.237148	0.174594	-1.35829	0.174372	0.609978	Rab30	protein_coding	RAB30, member RAS oncogene family
13	3918301	3918500	0.433352	0.780946	0.940445	0.866263	13	3882565	3918220	-	ENSMUSG00000021215	-82	725.872	0.870362	-0.200312	0.302071	-0.66313	0.507247	0.864047	Net1	protein_coding	neuroepithelial cell transforming gene 1
19	56787101	56787300	0.43335	0.746072	0.935809	-1.10104	19	56787481	56822190	-	ENSMUSG00000035173	182	1198.75	1.00575	0.00827085	0.134224	0.0616198	0.950866	0.991557	Ccdc186	protein_coding	coiled-coil domain containing 186
16	55965501	55965700	0.433346	0.786065	0.941056	1.14089	16	55966275	56008913	+	ENSMUSG00000022601	-576	18469.1	0.977115	-0.0333992	0.123749	-0.269896	0.78724	0.955113	Zbtb11	protein_coding	zinc finger and BTB domain containing 11
1	82648301	82648500	0.433345	0.873311	0.951824	0.372735	1	82586921	82722059	+	ENSMUSG00000079465	0	7.15877	0.9706	-0.0430515	0.374269	-0.115028	0.908423	0.983359	Col4a3	protein_coding	collagen, type IV, alpha 3
1	127796401	127796600	0.433337	0.972714	0.961433	0.193015	1	127774164	127808061	+	ENSMUSG00000026349	0	1296.48	0.911722	-0.133335	0.165717	-0.804594	0.421054	0.819257	Ccnt2	protein_coding	cyclin T2
19	43695301	43695500	0.433329	0.355441	0.846014	-3.10619	19	43689672	43733697	+	ENSMUSG00000025192	0	534.277	1.15231	0.204525	0.0847432	2.41347	0.0158016	0.230129	Entpd7	protein_coding	ectonucleoside triphosphate diphosphohydrolase 7
18	7626401	7626600	0.433325	0.630968	0.918431	-0.369288	18	7347962	7626863	-	ENSMUSG00000057440	0	131.063	0.958783	-0.0607232	0.167975	-0.361502	0.717724	0.936572	Mpp7	protein_coding	membrane protein, palmitoylated 7 (MAGUK p55 subfamily member 7)
2	68927301	68927500	0.433325	0.62502	0.917633	-1.63743	2	68861441	69114282	+	ENSMUSG00000027035	0	2827.37	1.04065	0.0574903	0.100328	0.573022	0.56663	0.887623	Cers6	protein_coding	ceramide synthase 6
2	78870001	78870200	0.433324	0.839071	0.947671	0.0910498	2	78868124	78921293	+	ENSMUSG00000027011	0	1434.19	1.06414	0.0896898	0.0665419	1.34787	0.1777	0.61374	Ube2e3	protein_coding	ubiquitin-conjugating enzyme E2E 3
12	71992401	71992600	0.433312	0.896863	0.954311	0.261137	12	71831078	71992367	+	ENSMUSG00000034574	35	648.74	1.51335	0.597741	0.264232	2.26218	0.0236863	0.276256	Daam1	protein_coding	dishevelled associated activator of morphogenesis 1
4	105033201	105033400	0.433309	0.408228	0.865233	2.55748	4	105029874	105109890	-	ENSMUSG00000028518	0	34.0508	1.05366	0.0754044	0.355444	0.212141	0.831997	0.962834	Prkaa2	protein_coding	protein kinase, AMP-activated, alpha 2 catalytic subunit
7	4164301	4164500	0.433309	0.567	0.907303	0.454419	7	4151260	4164860	-	ENSMUSG00000063838	0	721.431	0.98604	-0.0202813	0.226268	-0.0896341	0.928578	0.98861	Cdc42ep5	protein_coding	CDC42 effector protein (Rho GTPase binding) 5
19	46318301	46318500	0.433308	0.321657	0.832472	-1.08081	19	46312087	46327156	-	ENSMUSG00000037126	0	175.474	1.10784	0.147748	0.184386	0.801296	0.42296	0.820649	Psd	protein_coding	pleckstrin and Sec7 domain containing
6	34709001	34709200	0.433306	0.550799	0.90428	-0.825072	6	34598500	34775473	+	ENSMUSG00000029761	0	44198.6	1.06645	0.0928112	0.1131	0.820614	0.411866	0.812777	Cald1	protein_coding	caldesmon 1
9	59679401	59679600	0.4333	0.580764	0.909336	1.69708	9	59680144	59718874	+	ENSMUSG00000074259	-545	42.5919	0.8807	-0.183278	0.369975	-0.495379	0.620333	0.906112	Gramd2	protein_coding	GRAM domain containing 2
5	25759901	25760100	0.433289	0.498436	0.89138	-0.366353	5	25759997	25850342	+	ENSMUSG00000056367	0	64.2559	1.23103	0.299866	0.200131	1.49835	0.134043	0.553397	Actr3b	protein_coding	ARP3 actin-related protein 3B
13	59584401	59584600	0.433279	0.990214	0.962791	0.0298036	13	59585259	59634798	+	ENSMUSG00000021555	-660	1281.82	0.995424	-0.00661628	0.0818479	-0.0808363	0.935572	0.990778	Naa35	protein_coding	N(alpha)-acetyltransferase 35, NatC auxiliary subunit
10	40348501	40348700	0.433277	0.700552	0.929311	-0.161937	10	40349308	40483818	+	ENSMUSG00000038481	-609	431.157	1.00107	0.00153942	0.1725	0.00892418	0.99288	0.999259	Cdk19	protein_coding	cyclin-dependent kinase 19
5	131532901	131533100	0.43327	0.484968	0.887665	-1.67353	5	131437333	132543344	-	ENSMUSG00000029673	0	310.379	1.25337	0.325811	0.229656	1.41869	0.15599	0.585001	Auts2	protein_coding	autism susceptibility candidate 2
18	82973801	82974000	0.433265	0.729201	0.933354	-1.15662	18	82910879	83005314	+	ENSMUSG00000058881	0	1208.71	1.17415	0.23162	0.210752	1.09902	0.271762	0.712308	Zfp516	protein_coding	zinc finger protein 516
8	68734401	68734600	0.433263	0.297357	0.821628	-2.79871	8	68356781	68735146	-	ENSMUSG00000036356	0	7631.41	1.18894	0.249681	0.178128	1.40169	0.161007	0.591804	Csgalnact1	protein_coding	chondroitin sulfate N-acetylgalactosaminyltransferase 1
10	62973001	62973200	0.433234	0.698579	0.929021	0.790769	10	62947026	62974185	+	ENSMUSG00000036875	0	108.007	1.30874	0.388177	0.459854	0.844131	0.398596	0.806448	Dna2	protein_coding	DNA replication helicase/nuclease 2
4	40946901	40947100	0.43322	0.486076	0.887931	-2.62315	4	40948407	40965303	+	ENSMUSG00000028419	-1308	2916.34	0.918954	-0.121935	0.0987447	-1.23485	0.216886	0.656552	Chmp5	protein_coding	charged multivesicular body protein 5
1	177444701	177444900	0.433206	0.727019	0.933052	1.07764	1	177429047	177443270	-	ENSMUSG00000097892	-1432	8.6334	0.818173	-0.289523	0.517853	-0.559083	0.576105	0.891734	Gm26801	antisense_RNA	predicted gene, 26801
18	46716401	46716600	0.433203	0.820204	0.945515	0.502115	18	46713205	46728342	-	ENSMUSG00000033022	0	110.79	0.991296	-0.0126116	0.369078	-0.0341706	0.972741	0.996207	Cdo1	protein_coding	cysteine dioxygenase 1, cytosolic
3	129541301	129541500	0.433172	0.841747	0.94808	0.281189	3	129532386	129638495	+	ENSMUSG00000041220	0	904.434	1.05581	0.0783557	0.336469	0.232876	0.815857	0.962074	Elovl6	protein_coding	ELOVL family member 6, elongation of long chain fatty acids (yeast)
7	44748201	44748400	0.433157	0.81496	0.944972	-0.160709	7	44748413	44777515	+	ENSMUSG00000002205	-14	694.984	0.887495	-0.172188	0.103654	-1.66119	0.0966757	0.489288	Vrk3	protein_coding	vaccinia related kinase 3
13	111461501	111461700	0.433155	0.728778	0.93331	0.432555	13	111425680	111490111	-	ENSMUSG00000032745	0	2281.01	1.01399	0.0200482	0.0623917	0.321328	0.747962	0.943767	Gpbp1	protein_coding	GC-rich promoter binding protein 1
13	111461601	111461800	0.433155	0.728778	0.93331	0.432555	13	111425680	111490111	-	ENSMUSG00000032745	0	2281.01	1.01399	0.0200482	0.0623917	0.321328	0.747962	0.943767	Gpbp1	protein_coding	GC-rich promoter binding protein 1
7	25236901	25237100	0.433149	0.833972	0.947102	-0.478095	7	25228258	25237851	-	ENSMUSG00000057177	0	1494.75	1.06856	0.0956711	0.116338	0.822352	0.410877	0.812226	Gsk3a	protein_coding	glycogen synthase kinase 3 alpha
X	48124501	48124700	0.433148	0.838057	0.947543	-0.144549	X	48108725	48136981	+	ENSMUSG00000037005	0	57.7456	1.27698	0.352734	0.677524	0.520622	0.60263	0.90119	Xpnpep2	protein_coding	X-prolyl aminopeptidase (aminopeptidase P) 2, membrane-bound
4	46454501	46454700	0.433144	0.819684	0.945513	-0.826643	4	46450902	46472657	+	ENSMUSG00000028333	0	6021.84	1.02941	0.0418207	0.184016	0.227267	0.820216	0.962211	Anp32b	protein_coding	acidic (leucine-rich) nuclear phosphoprotein 32 family, member B
7	112111101	112111300	0.43314	0.657368	0.922819	0.831488	7	112023506	112111386	+	ENSMUSG00000059263	0	5877.16	1.09638	0.132753	0.124952	1.06244	0.288038	0.727793	Usp47	protein_coding	ubiquitin specific peptidase 47
9	45406701	45406900	0.43314	0.837532	0.947498	-0.659341	9	45403138	45410278	+	ENSMUSG00000059412	0	18.9767	1.19142	0.252679	0.275942	0.915694	0.359828	0.779897	Fxyd2	protein_coding	FXYD domain-containing ion transport regulator 2
6	89665401	89665600	0.433139	0.814157	0.944835	0.574857	6	89643988	89675529	+	ENSMUSG00000000811	0	535.81	1.05473	0.076878	0.110266	0.697205	0.485675	0.856495	Txnrd3	protein_coding	thioredoxin reductase 3
6	89665501	89665700	0.433139	0.814157	0.944835	0.574857	6	89643988	89675529	+	ENSMUSG00000000811	0	535.81	1.05473	0.076878	0.110266	0.697205	0.485675	0.856495	Txnrd3	protein_coding	thioredoxin reductase 3
17	44259401	44259600	0.433131	0.362156	0.848773	-2.99455	17	44188572	44280168	+	ENSMUSG00000023959	0	12.5271	0.705012	-0.50428	0.991484	-0.508611	0.611025	0.905182	Clic5	protein_coding	chloride intracellular channel 5
8	13123401	13123600	0.433127	0.707909	0.930223	0.972059	8	13105621	13147940	+	ENSMUSG00000031446	0	3811.05	0.987763	-0.0177631	0.0978681	-0.181501	0.855974	0.970173	Cul4a	protein_coding	cullin 4A
8	20395101	20395300	0.433127	0.947597	0.959149	-0.162412	8	20267774	20424814	-	ENSMUSG00000071793	0	112.745	1.03882	0.0549521	0.20383	0.269597	0.78747	0.955113	2610005L07Rik	transcribed_unprocessed_pseudogene	RIKEN cDNA 2610005L07 gene
3	90434201	90434400	0.43312	0.95499	0.959877	0.27167	3	90391380	90433636	-	ENSMUSG00000027933	-566	1883.18	0.887332	-0.172454	0.163374	-1.05558	0.29116	0.729201	Ints3	protein_coding	integrator complex subunit 3
4	118621601	118621800	0.433104	0.607561	0.914414	1.40147	4	118620799	118627776	+	ENSMUSG00000028729	0	2158.18	1.17782	0.236114	0.173757	1.35887	0.174188	0.60976	Ebna1bp2	protein_coding	EBNA1 binding protein 2
16	52081901	52082100	0.433098	0.762254	0.938091	0.959556	16	52031549	52208047	+	ENSMUSG00000022637	0	1870.9	1.45259	0.538629	0.330051	1.63196	0.102688	0.499676	Cblb	protein_coding	Casitas B-lineage lymphoma b
19	40296301	40296500	0.43307	0.804692	0.943512	-0.362955	19	40295049	40402267	-	ENSMUSG00000025006	0	1207.28	1.58485	0.664342	0.320111	2.07535	0.037954	0.332425	Sorbs1	protein_coding	sorbin and SH3 domain containing 1
5	64960201	64960400	0.433061	0.612568	0.915598	2.05413	5	64953106	64960048	-	ENSMUSG00000051498	-154	108.995	0.991468	-0.0123617	0.190926	-0.0647463	0.948376	0.990915	Tlr6	protein_coding	toll-like receptor 6
8	86884301	86884500	0.433053	0.856547	0.950062	0.0535774	8	86841139	86885258	-	ENSMUSG00000031652	0	1246.69	0.810523	-0.303075	0.104335	-2.90481	0.00367476	0.119224	N4bp1	protein_coding	NEDD4 binding protein 1
1	21218701	21218900	0.433045	0.367747	0.850575	0.627706	1	21218575	21230167	+	ENSMUSG00000025933	0	162.136	0.857708	-0.221441	0.212693	-1.04113	0.297815	0.733693	Tmem14a	protein_coding	transmembrane protein 14A
2	151741501	151741700	0.433045	0.852821	0.949705	0.550574	2	151715812	151744186	-	ENSMUSG00000032869	0	941.33	0.997386	-0.00377638	0.0765648	-0.0493227	0.960662	0.993754	Psmf1	protein_coding	proteasome (prosome, macropain) inhibitor subunit 1
15	54866801	54867000	0.433038	0.622871	0.917284	-1.77896	15	54838898	54920146	-	ENSMUSG00000022425	0	27.0017	0.558904	-0.839327	0.6799	-1.23449	0.217022	0.656763	Enpp2	protein_coding	ectonucleotide pyrophosphatase/phosphodiesterase 2
5	150459801	150460000	0.433031	0.699838	0.929261	1.20504	5	150259930	150497752	+	ENSMUSG00000056602	0	5.61988	1.93366	0.951331	0.464024	2.05017	0.0403474	0.341608	Fry	protein_coding	FRY microtubule binding protein
10	44006201	44006400	0.433023	0.453789	0.879885	0.888386	10	43950307	44004846	-	ENSMUSG00000019866	-1356	8.8579	1.09832	0.135301	0.373574	0.362179	0.717218	0.936549	Crybg1	protein_coding	crystallin beta-gamma domain containing 1
5	31697501	31697700	0.43302	0.569509	0.907723	-0.247695	5	31697684	32084962	+	ENSMUSG00000052139	0	881.116	0.984579	-0.0224215	0.150476	-0.149004	0.881551	0.978057	Babam2	protein_coding	BRISC and BRCA1 A complex member 2
12	84755501	84755700	0.433017	0.208723	0.77369	-9.04639	12	84754560	84773112	-	ENSMUSG00000021242	0	16462	1.03808	0.0539158	0.149476	0.360698	0.718325	0.936572	Npc2	protein_coding	Niemann-Pick type C2
6	49173701	49173900	0.433009	0.734344	0.934123	-1.26936	6	49085221	49214954	-	ENSMUSG00000029814	0	430.148	0.496994	-1.0087	0.265243	-3.80293	0.000142997	0.0212174	Igf2bp3	protein_coding	insulin-like growth factor 2 mRNA binding protein 3
18	64345001	64345200	0.433008	0.740311	0.935039	-0.402807	18	64340364	64398486	+	ENSMUSG00000045991	0	6.89742	0.634007	-0.657428	0.414879	-1.58463	0.113051	0.517783	Onecut2	protein_coding	one cut domain, family member 2
2	65021601	65021800	0.432975	0.891812	0.953775	1.13924	2	64912476	65024987	-	ENSMUSG00000026888	0	1170.86	1.22513	0.292931	0.209801	1.39623	0.162645	0.594052	Grb14	protein_coding	growth factor receptor bound protein 14
2	52571501	52571700	0.432974	0.999054	0.962931	-0.00548607	2	52428320	52676831	-	ENSMUSG00000017412	0	38.6603	0.694034	-0.526922	0.20441	-2.57777	0.00994407	0.186635	Cacnb4	protein_coding	calcium channel, voltage-dependent, beta 4 subunit
3	108145101	108145300	0.43296	0.803452	0.943387	0.292187	3	108107280	108146146	-	ENSMUSG00000000001	0	5336.48	1.11786	0.160741	0.123727	1.29916	0.19389	0.632687	Gnai3	protein_coding	guanine nucleotide binding protein (G protein), alpha inhibiting 3
9	78190901	78191100	0.432957	0.967172	0.960893	-0.0421878	9	78191966	78209348	+	ENSMUSG00000032348	-867	304.821	0.731464	-0.451142	0.729973	-0.618025	0.536559	0.8784	Gsta4	protein_coding	glutathione S-transferase, alpha 4
11	98907701	98907900	0.432954	0.530777	0.898963	0.35014	11	98907801	98923940	+	ENSMUSG00000017499	0	238.017	1.4899	0.575216	0.486878	1.18144	0.237429	0.677274	Cdc6	protein_coding	cell division cycle 6
2	30133501	30133700	0.432945	0.993789	0.962931	0.00307557	2	30133746	30152013	+	ENSMUSG00000039678	-47	1522.97	0.872445	-0.196863	0.121168	-1.62472	0.104223	0.500967	Tbc1d13	protein_coding	TBC1 domain family, member 13
7	132243001	132243200	0.432942	0.9689	0.96099	0.0630782	7	132235780	132317228	-	ENSMUSG00000030930	0	141.152	1.78442	0.835452	0.29246	2.85664	0.00428157	0.127057	Chst15	protein_coding	carbohydrate (N-acetylgalactosamine 4-sulfate 6-O) sulfotransferase 15
7	110627201	110627400	0.43294	0.803175	0.94338	-0.335633	7	110627669	110629819	+	ENSMUSG00000030790	-270	5018.51	0.640439	-0.642868	0.381253	-1.6862	0.091758	0.481905	Adm	protein_coding	adrenomedullin
4	45527501	45527700	0.432928	0.991475	0.962922	-0.0510204	4	45423278	45532470	-	ENSMUSG00000044813	0	359.714	1.31618	0.396358	0.181712	2.18125	0.0291652	0.297619	Shb	protein_coding	src homology 2 domain-containing transforming protein B
4	45527601	45527800	0.432928	0.991475	0.962922	-0.0510204	4	45423278	45532470	-	ENSMUSG00000044813	0	359.714	1.31618	0.396358	0.181712	2.18125	0.0291652	0.297619	Shb	protein_coding	src homology 2 domain-containing transforming protein B
16	43603801	43604000	0.432922	0.62244	0.917278	-3.39487	16	42875881	43642602	+	ENSMUSG00000022708	0	1350.92	1.2251	0.292904	0.165921	1.76532	0.0775095	0.449223	Zbtb20	protein_coding	zinc finger and BTB domain containing 20
5	138255301	138255500	0.432921	0.525591	0.897385	0.348584	5	138255608	138259398	+	ENSMUSG00000050552	-109	1390	0.874998	-0.192648	0.152544	-1.2629	0.206625	0.645883	Lamtor4	protein_coding	late endosomal/lysosomal adaptor, MAPK and MTOR activator 4
10	42478601	42478800	0.432916	0.833812	0.947093	-0.248758	10	42312585	42478565	-	ENSMUSG00000038302	-37	182.742	0.77996	-0.358528	0.169896	-2.11028	0.034834	0.321723	Afg1l	protein_coding	AFG1 like ATPase
11	74549201	74549400	0.432913	0.92271	0.957067	-0.37112	11	74383356	74590186	-	ENSMUSG00000038807	0	627.532	2.75174	1.46034	0.46744	3.12413	0.00178332	0.0859319	Rap1gap2	protein_coding	RAP1 GTPase activating protein 2
5	15934001	15934200	0.432902	0.974831	0.961561	0.0675416	5	15934691	16374511	+	ENSMUSG00000040118	-492	974.217	1.11888	0.16206	0.149005	1.08761	0.276767	0.715991	Cacna2d1	protein_coding	calcium channel, voltage-dependent, alpha2/delta subunit 1
6	83715901	83716100	0.432887	0.967926	0.960903	0.171116	6	83711264	83738304	+	ENSMUSG00000034777	0	306.552	0.932642	-0.100605	0.149914	-0.671087	0.502165	0.862719	Vax2	protein_coding	ventral anterior homeobox 2
2	38739701	38739900	0.432887	0.820175	0.945515	0.829233	2	38723370	38927688	-	ENSMUSG00000063972	0	197.903	1.17544	0.233203	0.338693	0.68854	0.491113	0.858787	Nr6a1	protein_coding	nuclear receptor subfamily 6, group A, member 1
2	28699401	28699600	0.432886	0.956815	0.959954	-0.0807418	2	28692080	28699727	-	ENSMUSG00000026809	0	9.85228	0.677496	-0.561715	0.38397	-1.46292	0.14349	0.566925	Spaca9	protein_coding	sperm acrosome associated 9
14	25506701	25506900	0.432885	0.860921	0.950694	0.812109	14	25459185	25666743	+	ENSMUSG00000007817	0	6616.73	1.12702	0.172509	0.207011	0.833334	0.404656	0.809988	Zmiz1	protein_coding	zinc finger, MIZ-type containing 1
2	67882301	67882500	0.432882	0.975921	0.961689	0.0500827	2	67748212	68122689	+	ENSMUSG00000034780	0	93.7004	1.72292	0.784853	0.377542	2.07885	0.0376312	0.33134	B3galt1	protein_coding	UDP-Gal:betaGlcNAc beta 1,3-galactosyltransferase, polypeptide 1
2	67882401	67882600	0.432882	0.975921	0.961689	0.0500827	2	67748212	68122689	+	ENSMUSG00000034780	0	93.7004	1.72292	0.784853	0.377542	2.07885	0.0376312	0.33134	B3galt1	protein_coding	UDP-Gal:betaGlcNAc beta 1,3-galactosyltransferase, polypeptide 1
18	21167801	21168000	0.432875	0.753518	0.936951	0.904176	18	21127201	21300138	-	ENSMUSG00000042680	0	120.286	0.981154	-0.0274479	0.220129	-0.12469	0.900769	0.981832	Garem1	protein_coding	GRB2 associated regulator of MAPK1 subtype 1
2	91484801	91485000	0.432873	0.713107	0.930932	0.761084	2	91457511	91513779	+	ENSMUSG00000027253	0	596.213	1.35498	0.438274	0.34694	1.26325	0.206498	0.645883	Lrp4	protein_coding	low density lipoprotein receptor-related protein 4
11	29883201	29883400	0.432866	0.691657	0.92803	-1.03501	11	29743048	30026033	-	ENSMUSG00000044072	0	63.3843	0.916126	-0.126382	0.17906	-0.70581	0.480307	0.852806	Eml6	protein_coding	echinoderm microtubule associated protein like 6
11	120489401	120489600	0.432861	0.600782	0.913071	-0.537791	11	120486339	120488582	-	ENSMUSG00000097658	-820	5.75482	1.15247	0.204734	0.493402	0.414944	0.678183	0.924521	Gm16755	lincRNA	predicted gene, 16755
11	120489501	120489700	0.432861	0.600782	0.913071	-0.537791	11	120486339	120488582	-	ENSMUSG00000097658	-920	5.75482	1.15247	0.204734	0.493402	0.414944	0.678183	0.924521	Gm16755	lincRNA	predicted gene, 16755
12	105783801	105784000	0.43286	0.895901	0.95416	-0.645845	12	105784694	105838944	+	ENSMUSG00000021111	-695	4618.19	1.01145	0.0164198	0.111782	0.146892	0.883217	0.9781	Papola	protein_coding	poly (A) polymerase alpha
1	105693301	105693500	0.432858	0.674205	0.925019	-1.05834	1	105663861	105755131	+	ENSMUSG00000026319	0	830.294	1.07364	0.102505	0.138098	0.742262	0.457928	0.841607	2310035C23Rik	protein_coding	RIKEN cDNA 2310035C23 gene
1	105693401	105693600	0.432858	0.674205	0.925019	-1.05834	1	105663861	105755131	+	ENSMUSG00000026319	0	830.294	1.07364	0.102505	0.138098	0.742262	0.457928	0.841607	2310035C23Rik	protein_coding	RIKEN cDNA 2310035C23 gene
1	34113701	34113900	0.43285	0.429794	0.87242	-2.67836	1	33908225	34308652	+	ENSMUSG00000026131	0	6554.92	1.0082	0.0117864	0.155547	0.0757743	0.939599	0.990915	Dst	protein_coding	dystonin
13	54564301	54564500	0.432847	0.865792	0.95102	-0.692524	13	54551218	54565435	-	ENSMUSG00000025871	0	2272.94	1.11487	0.156881	0.0802559	1.95475	0.0506121	0.37437	4833439L19Rik	protein_coding	RIKEN cDNA 4833439L19 gene
1	133716501	133716700	0.432842	0.820838	0.945634	0.260316	1	133702674	133801041	-	ENSMUSG00000026463	0	1372.58	2.10861	1.07629	0.350743	3.06861	0.00215059	0.0925193	Atp2b4	protein_coding	ATPase, Ca++ transporting, plasma membrane 4
11	87309801	87310000	0.432833	0.650358	0.92177	-0.348358	11	87226906	87359023	-	ENSMUSG00000046442	0	15.2	0.597859	-0.742122	0.405601	-1.82968	0.0672974	0.425694	Ppm1e	protein_coding	protein phosphatase 1E (PP2C domain containing)
15	93500901	93501100	0.432826	0.383936	0.856674	1.80131	15	93499114	93595891	-	ENSMUSG00000036158	0	686.039	1.02775	0.0394959	0.238982	0.165267	0.868734	0.974069	Prickle1	protein_coding	prickle planar cell polarity protein 1
16	11065401	11065600	0.432805	0.930572	0.95764	-0.41958	16	11066298	11074983	+	ENSMUSG00000037972	-699	1108.89	0.956309	-0.0644508	0.171719	-0.375326	0.707418	0.933844	Snn	protein_coding	stannin
6	52214001	52214200	0.432799	0.716567	0.931491	-1.59315	6	52163359	52213339	-	ENSMUSG00000079560	-663	134.126	1.39565	0.480936	0.186314	2.58133	0.00984217	0.186549	Hoxa3	protein_coding	homeobox A3
9	55327201	55327400	0.43278	0.654389	0.922391	0.372915	9	55220222	55326844	-	ENSMUSG00000032311	-358	21.7825	0.939027	-0.0907611	0.299929	-0.302608	0.762189	0.947405	Nrg4	protein_coding	neuregulin 4
8	116921401	116921600	0.432774	0.771507	0.939332	0.145836	8	116921740	116941503	+	ENSMUSG00000031756	-141	375.971	0.928717	-0.106689	0.412073	-0.258909	0.795705	0.956876	Cenpn	protein_coding	centromere protein N
10	71421701	71421900	0.432771	0.929354	0.95756	0.295312	10	71347763	71433327	+	ENSMUSG00000060733	0	854.279	1.23499	0.304504	0.260305	1.1698	0.242083	0.682776	Ipmk	protein_coding	inositol polyphosphate multikinase
3	14645001	14645200	0.432771	0.931794	0.957772	-0.280456	3	14641727	14663002	+	ENSMUSG00000027555	0	941.12	0.879726	-0.184874	0.158288	-1.16796	0.242823	0.683223	Car13	protein_coding	carbonic anhydrase 13
15	61986001	61986200	0.432764	0.667223	0.924402	0.359493	15	61985391	61990374	+	ENSMUSG00000022346	0	3516.83	1.27642	0.352098	0.156399	2.25128	0.0243681	0.27967	Myc	protein_coding	myelocytomatosis oncogene
11	94939901	94940100	0.432762	0.873109	0.951806	-0.198044	11	94936224	94953042	+	ENSMUSG00000001506	0	1.08947e+06	1.35498	0.43827	0.208837	2.09862	0.0358506	0.325463	Col1a1	protein_coding	collagen, type I, alpha 1
5	130205401	130205600	0.43276	0.659449	0.923064	1.3327	5	130171798	130214342	+	ENSMUSG00000025340	0	1165.89	1.32595	0.407027	0.147726	2.75529	0.00586402	0.145735	Rabgef1	protein_coding	RAB guanine nucleotide exchange factor (GEF) 1
2	103744301	103744500	0.432753	0.80515	0.943629	-0.356899	2	103721256	103761270	-	ENSMUSG00000027185	0	1325.75	1.04811	0.0677891	0.166452	0.407258	0.683818	0.925894	Nat10	protein_coding	N-acetyltransferase 10
3	159495901	159496100	0.432753	0.939196	0.958528	0.283733	3	159495433	159529955	+	ENSMUSG00000028175	0	263.975	1.24248	0.313223	0.474587	0.659992	0.509259	0.864494	Depdc1a	protein_coding	DEP domain containing 1a
3	159496001	159496200	0.432753	0.939196	0.958528	0.283733	3	159495433	159529955	+	ENSMUSG00000028175	0	263.975	1.24248	0.313223	0.474587	0.659992	0.509259	0.864494	Depdc1a	protein_coding	DEP domain containing 1a
11	72214501	72214700	0.43273	0.745295	0.935678	0.337282	11	72215138	72218450	+	ENSMUSG00000053574	-439	11.8573	0.656682	-0.606734	0.445679	-1.36137	0.173396	0.609123	4930563E22Rik	processed_transcript	RIKEN cDNA 4930563E22 gene
11	82762401	82762600	0.432719	0.853282	0.949764	0.597168	11	82764345	82767622	+	ENSMUSG00000046010	-1746	360.579	1.1378	0.186243	0.119424	1.55952	0.118874	0.527747	Zfp830	protein_coding	zinc finger protein 830
9	123156901	123157100	0.432718	0.884198	0.953061	0.506913	9	123150946	123157430	+	ENSMUSG00000025784	0	111.64	1.33126	0.412795	1.00338	0.411403	0.680777	0.92569	Clec3b	protein_coding	C-type lectin domain family 3, member b
8	85841301	85841500	0.432716	0.31162	0.828302	-0.534153	8	85717557	85840949	-	ENSMUSG00000031703	-353	3598.95	1.06065	0.0849512	0.0777619	1.09245	0.274634	0.713678	Itfg1	protein_coding	integrin alpha FG-GAP repeat containing 1
8	25034501	25034700	0.432713	0.98304	0.962211	-0.109838	8	25025451	25038962	-	ENSMUSG00000037406	0	56.394	1.6435	0.716775	0.34157	2.09847	0.0358636	0.325463	Htra4	protein_coding	HtrA serine peptidase 4
4	88095301	88095500	0.432704	0.733731	0.934018	0.507983	4	88094629	88411011	+	ENSMUSG00000038368	0	411.244	1.06641	0.092756	0.180233	0.514645	0.606801	0.903358	Focad	protein_coding	focadhesin
14	57651101	57651300	0.4327	0.891656	0.953743	0.523836	14	57642077	57758388	-	ENSMUSG00000021959	0	3108.57	1.11266	0.154016	0.164494	0.9363	0.349119	0.771813	Lats2	protein_coding	large tumor suppressor 2
10	39674901	39675100	0.4327	0.509218	0.893961	-4.67971	10	39621412	39732007	-	ENSMUSG00000087177	0	102.98	0.902486	-0.148023	0.194467	-0.761174	0.446553	0.833239	E130307A14Rik	antisense_RNA	RIKEN cDNA E130307A14 gene
2	119604001	119604200	0.432682	0.551616	0.904344	-3.61954	2	119594297	119607502	+	ENSMUSG00000085438	0	2242.18	0.955212	-0.0661065	0.162336	-0.407219	0.683847	0.925894	1700020I14Rik	lincRNA	RIKEN cDNA 1700020I14 gene
10	76301301	76301500	0.432682	0.858708	0.950397	-1.41732	10	76259429	76345291	-	ENSMUSG00000020231	0	1488.12	1.14745	0.198435	0.173251	1.14536	0.25206	0.693095	Dip2a	protein_coding	disco interacting protein 2 homolog A
19	29024401	29024600	0.432672	0.886779	0.953346	-1.28371	19	29020833	29047961	-	ENSMUSG00000024782	0	2188.66	1.13318	0.180382	0.136589	1.32062	0.186628	0.624377	Ak3	protein_coding	adenylate kinase 3
10	93889501	93889700	0.43266	0.874572	0.952008	-0.066322	10	93858489	93897093	-	ENSMUSG00000036112	0	4757.4	1.2923	0.369945	0.207448	1.78331	0.0745358	0.443563	Metap2	protein_coding	methionine aminopeptidase 2
16	10600101	10600300	0.432656	0.452894	0.879476	-4.60449	16	10545339	10744878	+	ENSMUSG00000068663	0	531.433	1.06486	0.0906617	0.148745	0.609509	0.542187	0.881116	Clec16a	protein_coding	C-type lectin domain family 16, member A
16	10600201	10600400	0.432656	0.452894	0.879476	-4.60449	16	10545339	10744878	+	ENSMUSG00000068663	0	531.433	1.06486	0.0906617	0.148745	0.609509	0.542187	0.881116	Clec16a	protein_coding	C-type lectin domain family 16, member A
1	21067701	21067900	0.432641	0.703486	0.92985	-0.833968	1	20996296	21079229	-	ENSMUSG00000041779	0	1765.96	0.983747	-0.0236415	0.150806	-0.156767	0.875428	0.976128	Tram2	protein_coding	translocating chain-associating membrane protein 2
3	89421301	89421500	0.432639	0.60255	0.913486	-0.296457	3	89418443	89430015	+	ENSMUSG00000042626	0	6776.3	0.987999	-0.0174183	0.130904	-0.133062	0.894145	0.980181	Shc1	protein_coding	src homology 2 domain-containing transforming protein C1
11	76984101	76984300	0.432634	0.462714	0.882488	-2.46177	11	76924809	76987379	+	ENSMUSG00000020840	0	1640.25	1.10958	0.150011	0.097269	1.54222	0.123019	0.534521	Blmh	protein_coding	bleomycin hydrolase
16	38549001	38549200	0.432633	0.813008	0.944597	1.04458	16	38525137	38550258	-	ENSMUSG00000034064	0	1827.24	1.04151	0.058671	0.0704909	0.832319	0.405229	0.809988	Poglut1	protein_coding	protein O-glucosyltransferase 1
17	34862101	34862300	0.432625	0.961152	0.960475	0.219246	17	34856412	34898265	-	ENSMUSG00000024371	0	102.195	1.91527	0.937545	0.488299	1.92003	0.0548547	0.388494	C2	protein_coding	complement component 2 (within H-2S)
2	45034801	45035000	0.432624	0.54174	0.902071	1.64521	2	44983634	45117395	-	ENSMUSG00000026872	0	3826.01	1.03592	0.0509124	0.193711	0.262826	0.792684	0.956224	Zeb2	protein_coding	zinc finger E-box binding homeobox 2
8	54530201	54530400	0.432624	0.961875	0.960519	-0.0473076	8	54520433	54529998	-	ENSMUSG00000054408	-204	3396.23	1.14227	0.191904	0.135441	1.41688	0.156518	0.585737	Spcs3	protein_coding	signal peptidase complex subunit 3 homolog (S. cerevisiae)
12	4295201	4295400	0.432619	0.274757	0.811319	2.36407	12	4247363	4477182	-	ENSMUSG00000020647	0	518.352	0.805555	-0.311946	0.235814	-1.32285	0.185887	0.623742	Ncoa1	protein_coding	nuclear receptor coactivator 1
11	116491601	116491800	0.432607	0.793538	0.941961	-0.733864	11	116470845	116494202	-	ENSMUSG00000015869	0	1647.13	1.01478	0.0211664	0.10631	0.199101	0.842184	0.965076	Prpsap1	protein_coding	phosphoribosyl pyrophosphate synthetase-associated protein 1
17	8368601	8368800	0.432604	0.847439	0.948982	0.799361	17	8311102	8396852	+	ENSMUSG00000073468	0	1104.55	1.06602	0.0922395	0.141294	0.65282	0.513873	0.867711	Sft2d1	protein_coding	SFT2 domain containing 1
10	114800101	114800300	0.432603	0.804936	0.943579	-0.618834	10	114398823	114802307	-	ENSMUSG00000050663	0	4.60559	0.807326	-0.308777	0.544767	-0.566805	0.570847	0.889038	Trhde	protein_coding	TRH-degrading enzyme
8	123518501	123518700	0.432599	0.390206	0.859004	0.832944	8	123518835	123536649	+	ENSMUSG00000040220	-136	807.846	1.10629	0.145724	0.106985	1.3621	0.173167	0.608993	Gas8	protein_coding	growth arrest specific 8
2	92452301	92452500	0.432597	0.739155	0.934869	-0.616776	2	92452764	92460538	-	ENSMUSG00000049922	265	638.618	1.11184	0.152956	0.132808	1.1517	0.249443	0.689824	Slc35c1	protein_coding	solute carrier family 35, member C1
9	14782201	14782400	0.432586	0.55663	0.905249	-2.04454	9	14780209	14782964	-	ENSMUSG00000031931	0	416.98	1.02436	0.0347258	0.127905	0.271496	0.78601	0.954782	Ankrd49	protein_coding	ankyrin repeat domain 49
11	120905501	120905700	0.432583	0.756808	0.937332	0.413062	11	120826529	120932872	-	ENSMUSG00000048445	0	75.2396	0.763571	-0.389167	0.162595	-2.39347	0.0166898	0.235346	Ccdc57	protein_coding	coiled-coil domain containing 57
11	120905601	120905800	0.432583	0.756808	0.937332	0.413062	11	120826529	120932872	-	ENSMUSG00000048445	0	75.2396	0.763571	-0.389167	0.162595	-2.39347	0.0166898	0.235346	Ccdc57	protein_coding	coiled-coil domain containing 57
9	43122401	43122600	0.432566	0.992433	0.962931	-0.0242813	9	43122628	43210369	-	ENSMUSG00000032015	29	5.67686	0.589415	-0.762645	0.482181	-1.58166	0.113727	0.518932	Pou2f3	protein_coding	POU domain, class 2, transcription factor 3
9	43122501	43122700	0.432566	0.992433	0.962931	-0.0242813	9	43122628	43210369	-	ENSMUSG00000032015	0	5.67686	0.589415	-0.762645	0.482181	-1.58166	0.113727	0.518932	Pou2f3	protein_coding	POU domain, class 2, transcription factor 3
19	36926601	36926800	0.432557	0.910744	0.955934	-0.0690009	19	36926079	37012752	+	ENSMUSG00000040565	0	1292.48	1.27044	0.345331	0.189461	1.8227	0.0683487	0.428168	Btaf1	protein_coding	B-TFIID TATA-box binding protein associated factor 1
12	79191401	79191600	0.432553	0.700944	0.929332	-0.153807	12	79174337	79192293	-	ENSMUSG00000066441	0	1393.7	1.16964	0.226069	0.119559	1.89085	0.058644	0.4002	Rdh11	protein_coding	retinol dehydrogenase 11
17	3516701	3516900	0.432544	0.846377	0.948812	-0.753679	17	3326573	3519397	+	ENSMUSG00000023800	0	414.15	1.59572	0.674211	0.2574	2.61931	0.0088108	0.175828	Tiam2	protein_coding	T cell lymphoma invasion and metastasis 2
19	5920201	5920400	0.432538	0.387414	0.858018	-5.27905	19	5917556	5924816	-	ENSMUSG00000045664	0	1632.22	0.887739	-0.171792	0.108481	-1.58361	0.113282	0.518366	Cdc42ep2	protein_coding	CDC42 effector protein (Rho GTPase binding) 2
19	5920301	5920500	0.432538	0.387414	0.858018	-5.27905	19	5917556	5924816	-	ENSMUSG00000045664	0	1632.22	0.887739	-0.171792	0.108481	-1.58361	0.113282	0.518366	Cdc42ep2	protein_coding	CDC42 effector protein (Rho GTPase binding) 2
13	107830801	107831000	0.432535	0.346271	0.842586	1.04339	13	107724618	107890064	-	ENSMUSG00000032846	0	1085.77	1.67524	0.744366	0.311714	2.38798	0.0169414	0.236391	Zswim6	processed_transcript	zinc finger SWIM-type containing 6
1	184883601	184883800	0.432535	0.803069	0.94338	1.19356	1	184871926	184883218	-	ENSMUSG00000039349	-384	20.0093	1.24601	0.317313	0.475872	0.666803	0.504898	0.863126	C130074G19Rik	protein_coding	RIKEN cDNA C130074G19 gene
8	47932301	47932500	0.432535	0.95345	0.959696	0.0634322	8	47826083	47990543	-	ENSMUSG00000031563	0	3301.37	1.01822	0.0260455	0.139449	0.186775	0.851837	0.968638	Wwc2	protein_coding	WW, C2 and coiled-coil domain containing 2
8	84979401	84979600	0.432527	0.93243	0.957842	-0.15699	8	84976909	84978748	-	ENSMUSG00000052837	-654	12374.2	1.27587	0.351477	0.367809	0.955597	0.339276	0.766014	Junb	protein_coding	jun B proto-oncogene
2	158359501	158359700	0.432516	0.60632	0.914256	-2.71682	2	158355307	158361580	-	ENSMUSG00000085385	0	901.262	1.16126	0.215694	0.212273	1.01612	0.309574	0.743593	Snhg17	processed_transcript	small nucleolar RNA host gene 17
8	119564001	119564200	0.432515	0.92557	0.957251	-0.203002	8	119561979	119575200	-	ENSMUSG00000034189	0	335.848	0.832912	-0.263765	0.147629	-1.78667	0.0739901	0.442464	Hsdl1	protein_coding	hydroxysteroid dehydrogenase like 1
1	66816401	66816600	0.432513	0.826558	0.946333	-0.0954642	1	66719248	66817562	-	ENSMUSG00000026004	0	187.198	0.92057	-0.1194	0.211169	-0.565423	0.571786	0.889085	Kansl1l	protein_coding	KAT8 regulatory NSL complex subunit 1-like
11	3139801	3140000	0.43251	0.640584	0.920224	4.09962	11	3131850	3193463	-	ENSMUSG00000023764	0	898.61	0.719721	-0.47449	0.304615	-1.55767	0.119311	0.528239	Sfi1	protein_coding	Sfi1 homolog, spindle assembly associated (yeast)
2	25220901	25221100	0.432506	0.685428	0.927006	-1.97728	2	25222160	25224702	-	ENSMUSG00000036752	1061	8679.98	1.01421	0.0203591	0.253065	0.0804501	0.935879	0.990812	Tubb4b	protein_coding	tubulin, beta 4B class IVB
5	96378101	96378300	0.432503	0.821697	0.9458	0.269014	5	96373955	96784728	+	ENSMUSG00000034687	0	9.40457	0.837412	-0.255991	0.452458	-0.565778	0.571545	0.889057	Fras1	protein_coding	Fraser extracellular matrix complex subunit 1
16	34050201	34050400	0.432496	0.837755	0.94753	0.524014	16	33974258	34573532	-	ENSMUSG00000061751	0	531.641	1.81137	0.857078	0.243645	3.51773	0.00043526	0.0398017	Kalrn	protein_coding	kalirin, RhoGEF kinase
15	97790501	97790700	0.432495	0.387164	0.85793	-5.54215	15	97792664	97844502	-	ENSMUSG00000022475	1965	6330.97	0.929979	-0.104731	0.146002	-0.717321	0.473176	0.84878	Hdac7	protein_coding	histone deacetylase 7
17	66100901	66101100	0.43248	0.619728	0.916931	-0.244063	17	66078795	66101559	-	ENSMUSG00000024099	0	2528.87	0.929098	-0.106097	0.108652	-0.976483	0.328825	0.760224	Ndufv2	protein_coding	NADH dehydrogenase (ubiquinone) flavoprotein 2
1	82724701	82724900	0.432474	0.620875	0.917025	-0.228028	1	82724890	82752394	+	ENSMUSG00000026150	0	2107.76	0.960994	-0.057401	0.0659756	-0.870034	0.384282	0.797022	Mff	protein_coding	mitochondrial fission factor
2	152686701	152686900	0.432472	0.573848	0.908336	-3.71856	2	152687148	152687940	+	ENSMUSG00000042814	-249	248.352	1.1086	0.148739	0.12521	1.18791	0.234867	0.675181	Mcts2	protein_coding	malignant T cell amplified sequence 2
4	117020101	117020300	0.432467	0.921791	0.956963	0.20703	4	117019402	117087306	+	ENSMUSG00000028683	0	902.603	1.10665	0.146205	0.181459	0.80572	0.420405	0.818831	Eif2b3	protein_coding	eukaryotic translation initiation factor 2B, subunit 3
17	5978401	5978600	0.432463	0.913208	0.956193	0.17329	17	5941280	6044290	+	ENSMUSG00000023805	0	1099.03	1.18153	0.240651	0.14935	1.61132	0.107109	0.506353	Synj2	protein_coding	synaptojanin 2
5	73486001	73486200	0.432461	0.778875	0.94018	-1.0233	5	73481002	73560794	+	ENSMUSG00000051674	0	484.005	1.01275	0.0182849	0.196592	0.0930096	0.925896	0.988077	Dcun1d4	protein_coding	DCN1, defective in cullin neddylation 1, domain containing 4 (S. cerevisiae)
13	35836501	35836700	0.432456	0.306241	0.82611	-3.3972	13	35659862	35874064	+	ENSMUSG00000059288	0	505.846	0.933754	-0.0988857	0.108276	-0.91327	0.361101	0.781248	Cdyl	protein_coding	chromodomain protein, Y chromosome-like
13	97939401	97939600	0.432441	0.768371	0.938832	1.04317	13	97898595	98206165	-	ENSMUSG00000021662	0	518.077	0.873843	-0.194553	0.182721	-1.06475	0.286988	0.726701	Arhgef28	protein_coding	Rho guanine nucleotide exchange factor (GEF) 28
15	12322401	12322600	0.432432	0.744928	0.935615	-0.0918646	15	12321496	12351265	+	ENSMUSG00000022200	0	3274.11	1.23748	0.307405	0.177561	1.73126	0.0834051	0.464872	Golph3	protein_coding	golgi phosphoprotein 3
4	120974201	120974400	0.432423	0.73504	0.93422	-1.35206	4	120968317	121017247	-	ENSMUSG00000032870	0	1259.14	1.0533	0.0749231	0.11822	0.633762	0.526236	0.875172	Smap2	protein_coding	small ArfGAP 2
11	34833901	34834100	0.432417	0.542839	0.902382	0.28169	11	34809190	34833641	-	ENSMUSG00000069910	-261	338.271	1.25385	0.326368	0.499811	0.652984	0.513767	0.867711	Spdl1	protein_coding	spindle apparatus coiled-coil protein 1
18	32556801	32557000	0.432402	0.764962	0.938463	-1.6423	18	32528322	32560034	-	ENSMUSG00000090523	0	1047.56	0.918565	-0.122546	0.103313	-1.18616	0.235561	0.675749	Gypc	protein_coding	glycophorin C
16	58454801	58455000	0.4324	0.640478	0.92022	1.12391	16	58408443	58469727	+	ENSMUSG00000035107	0	3290	1.02464	0.0351156	0.188398	0.18639	0.852139	0.968638	Dcbld2	protein_coding	discoidin, CUB and LCCL domain containing 2
16	17926801	17927000	0.432392	0.782184	0.940576	-1.00863	16	17925211	17928219	-	ENSMUSG00000003528	0	3968.62	1.02225	0.0317498	0.126113	0.251757	0.801229	0.957357	Slc25a1	protein_coding	solute carrier family 25 (mitochondrial carrier, citrate transporter), member 1
2	102379101	102379300	0.432382	0.838173	0.94758	1.40608	2	102300119	102407828	-	ENSMUSG00000027189	0	2354.41	0.998404	-0.00230485	0.145609	-0.015829	0.987371	0.997602	Trim44	protein_coding	tripartite motif-containing 44
2	102379201	102379400	0.432382	0.838173	0.94758	1.40608	2	102300119	102407828	-	ENSMUSG00000027189	0	2354.41	0.998404	-0.00230485	0.145609	-0.015829	0.987371	0.997602	Trim44	protein_coding	tripartite motif-containing 44
4	108405901	108406100	0.432375	0.636893	0.91952	-1.08628	4	108400390	108406961	-	ENSMUSG00000028597	0	2907.48	1.15314	0.205562	0.0965141	2.12987	0.0331823	0.316733	Gpx7	protein_coding	glutathione peroxidase 7
4	16125101	16125300	0.432365	0.680615	0.926096	-2.08333	4	16122733	16163647	-	ENSMUSG00000041135	0	1339.9	1.07266	0.101187	0.307467	0.3291	0.74208	0.943194	Ripk2	protein_coding	receptor (TNFRSF)-interacting serine-threonine kinase 2
6	118605901	118606100	0.432343	0.432925	0.873216	3.43612	6	118592319	118780324	-	ENSMUSG00000051331	0	415.505	1.44257	0.528637	0.298685	1.76988	0.0767463	0.447981	Cacna1c	protein_coding	calcium channel, voltage-dependent, L type, alpha 1C subunit
10	117216801	117217000	0.432337	0.870573	0.951442	-0.585465	10	117215142	117224507	-	ENSMUSG00000020171	0	898.259	0.986275	-0.0199376	0.0934783	-0.213286	0.831104	0.962811	Yeats4	protein_coding	YEATS domain containing 4
1	37041101	37041300	0.432306	0.559492	0.905846	2.90706	1	37026596	37076996	+	ENSMUSG00000050122	0	14.5825	1.38438	0.469235	0.287634	1.63136	0.102814	0.499867	Vwa3b	protein_coding	von Willebrand factor A domain containing 3B
11	119658001	119658200	0.432293	0.859117	0.950434	-0.607004	11	119602905	119899576	+	ENSMUSG00000025583	0	1282.14	1.10506	0.144129	0.103457	1.39313	0.163582	0.595383	Rptor	protein_coding	regulatory associated protein of MTOR, complex 1
11	51443101	51443300	0.432292	0.584067	0.909988	-1.3785	11	51289920	51583918	+	ENSMUSG00000063564	0	14.0993	1.41012	0.495819	0.388743	1.27544	0.202153	0.642816	Col23a1	protein_coding	collagen, type XXIII, alpha 1
14	70428401	70428600	0.432286	0.960239	0.960306	-0.0937537	14	70372480	70429094	-	ENSMUSG00000033644	0	14.5604	1.17693	0.235026	0.327671	0.717262	0.473212	0.84878	Piwil2	protein_coding	piwi-like RNA-mediated gene silencing 2
14	119007701	119007900	0.432257	0.629682	0.91825	-0.435465	14	118985039	119099430	-	ENSMUSG00000042104	0	616.657	1.01619	0.0231698	0.104467	0.221792	0.824476	0.962211	Uggt2	protein_coding	UDP-glucose glycoprotein glucosyltransferase 2
7	97581601	97581800	0.432232	0.914906	0.956315	0.880626	7	97579896	97692782	+	ENSMUSG00000035623	0	800.095	0.989084	-0.0158356	0.105943	-0.149472	0.881181	0.977899	Rsf1	protein_coding	remodeling and spacing factor 1
2	5405401	5405600	0.43223	0.970398	0.961228	0.146415	2	5293457	5714515	-	ENSMUSG00000039145	0	92.1353	0.848139	-0.237627	0.447944	-0.530483	0.595777	0.899217	Camk1d	protein_coding	calcium/calmodulin-dependent protein kinase ID
5	121619101	121619300	0.432215	0.73705	0.934525	-0.125551	5	121621026	121660514	-	ENSMUSG00000029456	1727	155.855	0.920681	-0.119227	0.270771	-0.440323	0.659703	0.916903	Acad10	protein_coding	acyl-Coenzyme A dehydrogenase family, member 10
6	72956701	72956900	0.432198	0.714296	0.931132	-0.33486	6	72957347	72958748	-	ENSMUSG00000079523	448	13967.1	1.16193	0.216528	0.114181	1.89635	0.0579133	0.397064	Tmsb10	protein_coding	thymosin, beta 10
11	20328201	20328400	0.432197	0.8538	0.949851	0.491285	11	20302180	20332713	-	ENSMUSG00000020142	0	2481.8	0.864901	-0.209393	0.13984	-1.49737	0.134297	0.553773	Slc1a4	protein_coding	solute carrier family 1 (glutamate/neutral amino acid transporter), member 4
10	122449001	122449200	0.432192	0.900703	0.954719	-0.0638418	10	122448499	122453453	+	ENSMUSG00000020123	0	1702.54	1.27513	0.350639	0.316645	1.10736	0.26814	0.70758	Avpr1a	protein_coding	arginine vasopressin receptor 1A
16	37539301	37539500	0.432188	0.458684	0.88128	-0.345679	16	37539885	37572385	+	ENSMUSG00000022827	-386	286.704	1.0104	0.014929	0.13853	0.107767	0.91418	0.984933	Rabl3	protein_coding	RAB, member RAS oncogene family-like 3
1	92088201	92088400	0.432187	0.890144	0.953633	0.79977	1	91932757	92148393	-	ENSMUSG00000026313	0	411.636	1.0552	0.0775156	0.238529	0.324973	0.745202	0.943194	Hdac4	protein_coding	histone deacetylase 4
1	16112001	16112200	0.43218	0.905175	0.955369	0.675634	1	16105774	16133734	+	ENSMUSG00000025921	0	706.528	1.75259	0.809486	0.411184	1.96867	0.0489906	0.370257	Rdh10	protein_coding	retinol dehydrogenase 10 (all-trans)
5	74384701	74384900	0.432174	0.500022	0.891708	-1.46052	5	74204816	74531747	-	ENSMUSG00000062110	0	277.499	1.15339	0.205877	0.0914252	2.25186	0.024331	0.279619	Scfd2	protein_coding	Sec1 family domain containing 2
5	36574601	36574800	0.432159	0.465182	0.882962	-1.91161	5	36490604	36593276	-	ENSMUSG00000029192	0	868.347	0.957705	-0.0623465	0.110349	-0.564994	0.572078	0.889348	Tbc1d14	protein_coding	TBC1 domain family, member 14
4	126466501	126466700	0.432159	0.921227	0.956957	-0.256458	4	126435012	126468583	-	ENSMUSG00000041530	0	1019.68	0.943852	-0.0833677	0.124076	-0.671908	0.501642	0.862719	Ago1	protein_coding	argonaute RISC catalytic subunit 1
4	101357301	101357500	0.432133	0.823422	0.946122	-0.0931557	4	101346531	101356248	-	ENSMUSG00000086782	-1054	29.8089	0.67281	-0.571728	0.570759	-1.0017	0.31649	0.74965	E130102H24Rik	lincRNA	RIKEN cDNA E130102H24 gene
9	106455301	106455500	0.432133	0.812291	0.944436	0.200246	9	106453838	106464007	+	ENSMUSG00000023495	0	3649.03	1.01431	0.0204954	0.190728	0.107459	0.914425	0.984933	Pcbp4	protein_coding	poly(rC) binding protein 4
1	130709401	130709600	0.432119	0.76649	0.938675	-1.81277	1	130689043	130729253	-	ENSMUSG00000026409	0	485.028	0.953562	-0.0686019	0.109164	-0.628428	0.529724	0.876695	Pfkfb2	protein_coding	6-phosphofructo-2-kinase/fructose-2,6-biphosphatase 2
13	12257001	12257200	0.432113	0.828775	0.946557	0.252246	13	12186542	12258113	-	ENSMUSG00000021311	0	506.623	1.01765	0.0252461	0.149344	0.169046	0.86576	0.973192	Mtr	protein_coding	5-methyltetrahydrofolate-homocysteine methyltransferase
1	13656101	13656300	0.432112	0.35487	0.845858	-3.10004	1	13624845	13660546	-	ENSMUSG00000025937	0	826.832	0.840906	-0.249984	0.125362	-1.99409	0.0461422	0.360937	Lactb2	protein_coding	lactamase, beta 2
1	13656201	13656400	0.432112	0.35487	0.845858	-3.10004	1	13624845	13660546	-	ENSMUSG00000025937	0	826.832	0.840906	-0.249984	0.125362	-1.99409	0.0461422	0.360937	Lactb2	protein_coding	lactamase, beta 2
5	65335901	65336100	0.43211	0.997172	0.962931	-0.00217273	5	65261852	65335670	-	ENSMUSG00000029191	-232	1482.08	0.991881	-0.0117611	0.132207	-0.0889601	0.929114	0.988714	Rfc1	protein_coding	replication factor C (activator 1) 1
16	34289701	34289900	0.432106	0.531504	0.899157	-2.8543	16	33974258	34573532	-	ENSMUSG00000061751	0	531.641	1.81137	0.857078	0.243645	3.51773	0.00043526	0.0398017	Kalrn	protein_coding	kalirin, RhoGEF kinase
9	13653301	13653500	0.432105	0.556867	0.905263	-1.45261	9	13619990	13709533	+	ENSMUSG00000031925	0	468.303	1.04933	0.0694682	0.181257	0.383258	0.701529	0.931348	Maml2	protein_coding	mastermind like 2 (Drosophila)
7	99963201	99963400	0.432102	0.631596	0.918562	1.99743	7	99920257	99980458	-	ENSMUSG00000058761	0	678.157	0.872934	-0.196055	0.110923	-1.76749	0.0771468	0.448373	Rnf169	protein_coding	ring finger protein 169
8	123374701	123374900	0.432096	0.788527	0.941414	1.03724	8	123373824	123404173	+	ENSMUSG00000001472	0	12942.2	1.04272	0.0603525	0.108433	0.556591	0.577807	0.892774	Tcf25	protein_coding	transcription factor 25 (basic helix-loop-helix)
7	80325801	80326000	0.432092	0.698091	0.928937	0.528988	7	80316596	80324454	-	ENSMUSG00000038930	-1348	350.139	0.852459	-0.230298	0.237049	-0.971522	0.331288	0.761572	Rccd1	protein_coding	RCC1 domain containing 1
10	115349001	115349200	0.432092	0.285079	0.816037	3.94167	10	115340739	115362262	-	ENSMUSG00000069520	0	1492.74	0.965265	-0.0510027	0.089426	-0.570334	0.568451	0.888074	Tmem19	protein_coding	transmembrane protein 19
10	40937601	40937800	0.432088	0.172505	0.747009	-3.28297	10	40883475	40938570	+	ENSMUSG00000019831	0	183.712	0.862	-0.21424	0.216794	-0.988218	0.323046	0.755252	Wasf1	protein_coding	WAS protein family, member 1
17	31590701	31590900	0.432086	0.968035	0.960923	-0.0939981	17	31564749	31607680	+	ENSMUSG00000006705	0	616.787	1.14488	0.195195	0.109286	1.78609	0.0740853	0.442626	Pknox1	protein_coding	Pbx/knotted 1 homeobox
17	45767901	45768100	0.432084	0.580109	0.909221	-4.24658	17	45734506	45788594	+	ENSMUSG00000097727	0	35.8715	0.879766	-0.184807	0.216286	-0.854458	0.392851	0.803271	F630040K05Rik	lincRNA	RIKEN cDNA F630040K05 gene
2	25310701	25310900	0.43208	0.791086	0.941686	0.813174	2	25291181	25319187	-	ENSMUSG00000026959	0	31.27	1.17918	0.237786	0.289946	0.820105	0.412157	0.812834	Grin1	protein_coding	glutamate receptor, ionotropic, NMDA1 (zeta 1)
4	70531501	70531700	0.432053	0.774036	0.939672	1.19711	4	70427065	70534995	-	ENSMUSG00000039270	0	510.74	0.953393	-0.0688573	0.205134	-0.33567	0.73712	0.941218	Megf9	protein_coding	multiple EGF-like-domains 9
5	115918801	115919000	0.432052	0.712404	0.930766	0.678987	5	115845278	116008947	+	ENSMUSG00000029516	0	653.824	1.07533	0.104776	0.388702	0.269554	0.787503	0.955113	Cit	protein_coding	citron
13	46670601	46670800	0.432049	0.500158	0.891708	-2.27736	13	46669522	46678056	+	ENSMUSG00000069237	0	2333.49	1.15935	0.213319	0.157927	1.35075	0.176776	0.613091	Fam8a1	protein_coding	family with sequence similarity 8, member A1
10	94571001	94571200	0.432035	0.904942	0.955327	0.574245	10	94311949	94590956	+	ENSMUSG00000020023	0	774.326	1.15074	0.202562	0.288062	0.703191	0.481937	0.853701	Tmcc3	protein_coding	transmembrane and coiled coil domains 3
3	32341201	32341400	0.432018	0.854472	0.949915	-0.307698	3	32334796	32365678	-	ENSMUSG00000027663	0	2700.89	0.935369	-0.096392	0.130914	-0.736298	0.46155	0.843614	Zmat3	protein_coding	zinc finger matrin type 3
15	44619701	44619900	0.432009	0.485659	0.887917	0.302912	15	44619641	44641024	+	ENSMUSG00000022339	0	449.243	0.824634	-0.278174	0.103524	-2.68705	0.00720859	0.162152	Ebag9	protein_coding	estrogen receptor-binding fragment-associated gene 9
15	86405901	86406100	0.432005	0.36061	0.84807	-3.45847	15	86214459	86498503	+	ENSMUSG00000051864	0	967.951	0.996519	-0.00503034	0.115429	-0.0435796	0.96524	0.994392	Tbc1d22a	protein_coding	TBC1 domain family, member 22a
17	30522401	30522600	0.431997	0.846029	0.948783	0.246542	17	30215524	30576287	-	ENSMUSG00000062202	0	511.764	1.12165	0.165626	0.132364	1.25129	0.21083	0.65071	Btbd9	protein_coding	BTB (POZ) domain containing 9
6	24627701	24627900	0.431992	0.919277	0.956818	0.182724	6	24613805	24665009	-	ENSMUSG00000029684	0	1831.12	1.07558	0.105119	0.0938259	1.12036	0.262561	0.703133	Wasl	protein_coding	Wiskott-Aldrich syndrome-like (human)
11	120713901	120714100	0.43198	0.465804	0.883058	-0.195232	11	120710942	120713738	-	ENSMUSG00000025144	-164	837.466	0.934746	-0.097354	0.100886	-0.964986	0.334552	0.763651	Cenpx	protein_coding	centromere protein X
8	80813301	80813500	0.43198	0.569887	0.907752	-1.5107	8	80764434	80880479	-	ENSMUSG00000031714	0	719.259	1.35054	0.433538	0.180044	2.40796	0.0160421	0.230753	Gab1	protein_coding	growth factor receptor bound protein 2-associated protein 1
8	80813401	80813600	0.43198	0.569887	0.907752	-1.5107	8	80764434	80880479	-	ENSMUSG00000031714	0	719.259	1.35054	0.433538	0.180044	2.40796	0.0160421	0.230753	Gab1	protein_coding	growth factor receptor bound protein 2-associated protein 1
10	63040401	63040600	0.431968	0.79844	0.942744	1.12682	10	63024315	63058813	+	ENSMUSG00000020068	0	25.6858	0.631056	-0.664159	0.275353	-2.41203	0.015864	0.230177	NA	NA	NA
2	138257401	138257600	0.431965	0.950309	0.959422	-0.0481	2	138256565	138589292	+	ENSMUSG00000062098	0	1546.2	1.07165	0.0998395	0.280841	0.355502	0.722214	0.937879	Btbd3	protein_coding	BTB (POZ) domain containing 3
18	21028901	21029100	0.431945	0.584675	0.910043	3.12701	18	21001341	21028223	+	ENSMUSG00000024317	679	646.66	1.18706	0.247393	0.168623	1.46713	0.14234	0.565205	Rnf138	protein_coding	ring finger protein 138
9	49023901	49024100	0.431942	0.672167	0.924975	0.687818	9	48985385	49042517	+	ENSMUSG00000032267	0	404.867	0.976366	-0.0345063	0.113509	-0.303996	0.761131	0.947011	Usp28	protein_coding	ubiquitin specific peptidase 28
4	16013301	16013500	0.431922	0.764082	0.938239	0.230496	4	16011005	16012326	-	ENSMUSG00000084408	-976	10.2621	1.21553	0.281583	0.433817	0.649083	0.516285	0.869835	Gm11870	processed_pseudogene	predicted gene 11870
11	96291601	96291800	0.431919	0.926924	0.957334	0.574093	11	96286623	96290162	+	ENSMUSG00000038721	1440	346.508	0.876876	-0.189554	0.184122	-1.0295	0.303243	0.739528	Hoxb7	protein_coding	homeobox B7
3	94838401	94838600	0.431909	0.979337	0.962019	-0.0205174	3	94837567	94882326	+	ENSMUSG00000038902	0	984.437	0.99643	-0.00515956	0.0877896	-0.0587719	0.953134	0.992267	Pogz	protein_coding	pogo transposable element with ZNF domain
4	126059101	126059300	0.431906	0.441963	0.876254	2.72931	4	126058565	126092195	+	ENSMUSG00000042616	0	205.726	0.94212	-0.0860172	0.0949002	-0.906396	0.364726	0.784393	Oscp1	protein_coding	organic solute carrier partner 1
5	30869901	30870100	0.431877	0.62531	0.917676	-0.307363	5	30869579	30879191	+	ENSMUSG00000038828	0	4327.91	1.15782	0.211415	0.0721516	2.93015	0.00338796	0.115057	Tmem214	protein_coding	transmembrane protein 214
17	3352601	3352800	0.431876	0.905292	0.955391	-0.388969	17	3326573	3519397	+	ENSMUSG00000023800	0	414.15	1.59572	0.674211	0.2574	2.61931	0.0088108	0.175828	Tiam2	protein_coding	T cell lymphoma invasion and metastasis 2
1	180974701	180974900	0.431873	0.959029	0.960166	0.341463	1	180976155	181020904	-	ENSMUSG00000038776	1256	6868.33	0.732408	-0.44928	0.123488	-3.63824	0.000274505	0.0309303	Ephx1	protein_coding	epoxide hydrolase 1, microsomal
10	127039801	127040000	0.431873	0.610085	0.915057	-2.54194	10	127041414	127046365	+	ENSMUSG00000006732	-1415	825.466	0.976051	-0.0349717	0.117893	-0.296638	0.766743	0.949306	Mettl1	protein_coding	methyltransferase like 1
19	6059001	6059200	0.431869	0.978908	0.961963	0.109081	19	6061192	6062470	+	ENSMUSG00000075227	-1993	543.676	0.905406	-0.143364	0.132913	-1.07863	0.280751	0.719585	Znhit2	protein_coding	zinc finger, HIT domain containing 2
11	55218801	55219000	0.431862	0.911348	0.955988	-0.147829	11	55204350	55236330	+	ENSMUSG00000020261	0	1064.73	1.01941	0.0277369	0.0751783	0.368949	0.712166	0.935494	Slc36a1	protein_coding	solute carrier family 36 (proton/amino acid symporter), member 1
6	121184701	121184900	0.431859	0.564461	0.906909	1.37339	6	121183667	121198837	+	ENSMUSG00000067825	0	236.947	0.875171	-0.192363	0.152847	-1.25853	0.2082	0.647234	Pex26	protein_coding	peroxisomal biogenesis factor 26
14	25726701	25726900	0.431859	0.674724	0.925101	-1.34092	14	25711640	25768856	-	ENSMUSG00000055538	0	4189.3	0.849384	-0.235511	0.139781	-1.68486	0.0920152	0.481978	Zcchc24	protein_coding	zinc finger, CCHC domain containing 24
17	34644801	34645000	0.431849	0.38145	0.855611	-0.527997	17	34644764	34646324	+	ENSMUSG00000033739	0	172.448	0.99758	-0.00349595	0.161294	-0.0216744	0.982708	0.997577	Fkbpl	protein_coding	FK506 binding protein-like
11	72440801	72441000	0.431849	0.987201	0.962542	-0.0126756	11	72441355	72451768	+	ENSMUSG00000040463	-356	7004.3	1.23898	0.309158	0.196837	1.57063	0.116269	0.523436	Mybbp1a	protein_coding	MYB binding protein (P160) 1a
17	81057401	81057600	0.431838	0.508446	0.893627	1.45932	17	81026327	81065085	-	ENSMUSG00000024246	0	129.658	0.834976	-0.260193	0.144275	-1.80345	0.0713171	0.433573	Thumpd2	protein_coding	THUMP domain containing 2
16	38375101	38375300	0.431835	0.687915	0.9274	1.35304	16	38362209	38378216	+	ENSMUSG00000022803	0	119.405	1.68868	0.755894	0.373262	2.0251	0.0428568	0.350957	Popdc2	protein_coding	popeye domain containing 2
6	86921601	86921800	0.431834	0.874418	0.952008	-0.985901	6	86849517	86991864	+	ENSMUSG00000057230	0	365.946	1.05374	0.0755154	0.326068	0.231594	0.816854	0.962211	Aak1	protein_coding	AP2 associated kinase 1
6	86921701	86921900	0.431834	0.874418	0.952008	-0.985901	6	86849517	86991864	+	ENSMUSG00000057230	0	365.946	1.05374	0.0755154	0.326068	0.231594	0.816854	0.962211	Aak1	protein_coding	AP2 associated kinase 1
14	121125601	121125800	0.431831	0.921576	0.956957	0.540906	14	121035200	121283744	+	ENSMUSG00000025555	0	3976.45	1.05166	0.0726712	0.145538	0.499329	0.617548	0.905552	Farp1	protein_coding	FERM, RhoGEF (Arhgef) and pleckstrin domain protein 1 (chondrocyte-derived)
6	65933301	65933500	0.431823	0.570967	0.907875	3.19186	6	65778988	65936373	+	ENSMUSG00000029913	0	463.168	0.890381	-0.167506	0.113636	-1.47406	0.140465	0.562687	Prdm5	protein_coding	PR domain containing 5
1	55718101	55718300	0.431816	0.246344	0.796171	7.63866	1	55406388	55751802	+	ENSMUSG00000038349	0	57.9319	1.93424	0.951767	0.365071	2.60708	0.00913189	0.178423	Plcl1	protein_coding	phospholipase C-like 1
4	31975801	31976000	0.431811	0.999276	0.962931	0.00423406	4	31964097	32023467	+	ENSMUSG00000028284	0	2304.38	1.07751	0.107703	0.115331	0.933859	0.350377	0.772668	Map3k7	protein_coding	mitogen-activated protein kinase kinase kinase 7
4	31975901	31976100	0.431811	0.999276	0.962931	0.00423406	4	31964097	32023467	+	ENSMUSG00000028284	0	2304.38	1.07751	0.107703	0.115331	0.933859	0.350377	0.772668	Map3k7	protein_coding	mitogen-activated protein kinase kinase kinase 7
3	108095801	108096000	0.431805	0.868162	0.951271	-0.554916	3	108092789	108101432	+	ENSMUSG00000009108	0	35.9138	0.697902	-0.518903	0.245225	-2.11603	0.0343426	0.320676	Gnat2	protein_coding	guanine nucleotide binding protein, alpha transducing 2
3	95891601	95891800	0.431803	0.593422	0.911585	-1.56224	3	95883954	95892005	-	ENSMUSG00000038543	0	107.685	0.936038	-0.0953607	0.15205	-0.627166	0.530551	0.876695	BC028528	protein_coding	cDNA sequence BC028528
5	53557801	53558000	0.4318	0.779122	0.940197	-1.60542	5	53555779	53657445	+	ENSMUSG00000039191	0	3293.23	0.768214	-0.38042	0.159274	-2.38847	0.0169188	0.236391	Rbpj	protein_coding	recombination signal binding protein for immunoglobulin kappa J region
7	110097101	110097300	0.431799	0.396629	0.861144	-5.16097	7	110061702	110095392	+	ENSMUSG00000061079	1710	418.193	1.05229	0.0735306	0.13005	0.565402	0.5718	0.889085	Zfp143	protein_coding	zinc finger protein 143
3	137977501	137977700	0.431796	0.502216	0.892151	-1.40556	3	137931007	137981545	-	ENSMUSG00000028159	0	289.27	0.894479	-0.160881	0.19047	-0.844652	0.398305	0.806448	Dapp1	protein_coding	dual adaptor for phosphotyrosine and 3-phosphoinositides 1
2	160734601	160734800	0.431787	0.629762	0.91825	-1.66394	2	160731300	160775760	+	ENSMUSG00000016933	0	2343.39	0.905814	-0.142713	0.0920685	-1.55008	0.121123	0.52997	Plcg1	protein_coding	phospholipase C, gamma 1
4	155815301	155815500	0.431786	0.901053	0.95475	-0.620417	4	155812489	155824543	+	ENSMUSG00000029068	0	6240.77	1.02723	0.038757	0.304178	0.127416	0.898611	0.981543	Ccnl2	protein_coding	cyclin L2
5	114771601	114771800	0.431786	0.808176	0.943827	-2.37389	5	114773737	114774983	-	ENSMUSG00000092183	1938	14.1285	0.917958	-0.1235	0.2877	-0.429266	0.667729	0.920016	4930515G01Rik	antisense_RNA	RIKEN cDNA 4930515G01 gene
19	47050901	47051100	0.431783	0.700122	0.929265	-0.174279	19	47033619	47050845	-	ENSMUSG00000025050	-57	285.514	1.09776	0.134566	0.0989481	1.35996	0.173841	0.609554	Pcgf6	protein_coding	polycomb group ring finger 6
9	21561701	21561900	0.431777	0.789377	0.94149	1.45836	9	21546894	21589487	+	ENSMUSG00000032185	0	2190.83	1.06409	0.0896264	0.203569	0.440276	0.659737	0.916903	Carm1	protein_coding	coactivator-associated arginine methyltransferase 1
19	4987301	4987500	0.431767	0.752085	0.936834	1.40503	19	4984355	4989971	-	ENSMUSG00000045903	0	197.04	1.68346	0.751427	0.315506	2.38165	0.0172351	0.238932	Npas4	protein_coding	neuronal PAS domain protein 4
19	4987401	4987600	0.431767	0.752085	0.936834	1.40503	19	4984355	4989971	-	ENSMUSG00000045903	0	197.04	1.68346	0.751427	0.315506	2.38165	0.0172351	0.238932	Npas4	protein_coding	neuronal PAS domain protein 4
9	123019901	123020100	0.431766	0.36538	0.849729	1.84335	9	123021326	123023490	+	ENSMUSG00000066233	-1227	296.487	1.06327	0.0885129	0.274686	0.322234	0.747276	0.943585	Tmem42	protein_coding	transmembrane protein 42
9	123020001	123020200	0.431766	0.36538	0.849729	1.84335	9	122951081	123018725	+	ENSMUSG00000036768	1277	447.532	0.956175	-0.0646537	0.45695	-0.14149	0.887483	0.979017	Kif15	protein_coding	kinesin family member 15
3	146416001	146416200	0.431765	0.529131	0.898356	-1.75289	3	146404642	146440139	+	ENSMUSG00000036825	0	293.345	1.16615	0.221757	0.263094	0.842884	0.399293	0.806987	Ssx2ip	protein_coding	synovial sarcoma, X 2 interacting protein
15	98117901	98118100	0.431757	0.966928	0.960893	0.120243	15	98092589	98132447	+	ENSMUSG00000033065	0	1559.85	0.889667	-0.168662	0.073089	-2.30762	0.02102	0.261145	Pfkm	protein_coding	phosphofructokinase, muscle
7	112075101	112075300	0.431751	0.784501	0.940818	0.809664	7	112023506	112111386	+	ENSMUSG00000059263	0	5877.16	1.09638	0.132753	0.124952	1.06244	0.288038	0.727793	Usp47	protein_coding	ubiquitin specific peptidase 47
7	123430101	123430300	0.431748	0.824713	0.946272	-1.09731	7	123377982	123430358	+	ENSMUSG00000030763	0	655.484	0.921678	-0.117666	0.111385	-1.05639	0.29079	0.729201	Lcmt1	protein_coding	leucine carboxyl methyltransferase 1
9	107693301	107693500	0.431746	0.805188	0.943629	1.89964	9	107681502	107710475	-	ENSMUSG00000034684	0	344.242	0.915298	-0.127687	0.348259	-0.366643	0.713885	0.936131	Sema3f	protein_coding	sema domain, immunoglobulin domain (Ig), short basic domain, secreted, (semaphorin) 3F
13	43301801	43302000	0.431744	0.50994	0.894145	-2.79982	13	43195519	43304172	-	ENSMUSG00000051335	0	271.881	1.97861	0.984488	0.284184	3.46426	0.000531688	0.044746	Gfod1	protein_coding	glucose-fructose oxidoreductase domain containing 1
4	124746701	124746900	0.431739	0.531312	0.899101	1.8858	4	124741850	124801511	+	ENSMUSG00000028894	0	1141.96	0.837526	-0.255794	0.160576	-1.59298	0.111165	0.513657	Inpp5b	protein_coding	inositol polyphosphate-5-phosphatase B
1	74331801	74332000	0.431731	0.579273	0.909099	2.17257	1	74284930	74353694	+	ENSMUSG00000026179	0	510.311	0.992819	-0.0103966	0.135008	-0.0770078	0.938617	0.990915	Pnkd	protein_coding	paroxysmal nonkinesiogenic dyskinesia
9	44479801	44480000	0.431728	0.584135	0.909996	-0.39572	9	44477924	44482180	+	ENSMUSG00000060380	0	228.341	0.774836	-0.368036	0.20017	-1.83862	0.0659714	0.423222	C030014I23Rik	lincRNA	RIKEN cDNA C030014I23 gene
14	46822201	46822400	0.431723	0.797417	0.942546	0.176358	14	46808149	46822242	-	ENSMUSG00000062014	0	3128.39	0.941337	-0.0872162	0.0863009	-1.01061	0.312205	0.746086	Gmfb	protein_coding	glia maturation factor, beta
X	36956701	36956900	0.431717	0.745524	0.935738	1.07703	X	36911326	36991794	-	ENSMUSG00000050379	0	554.55	0.868346	-0.203658	0.133148	-1.52956	0.126126	0.539573	Sept6	protein_coding	septin 6
2	102452201	102452400	0.431715	0.81695	0.945214	-0.236359	2	102449368	102451792	-	ENSMUSG00000075012	-410	206.286	1.33493	0.416769	0.249134	1.67287	0.0943525	0.485714	Fjx1	protein_coding	four jointed box 1 (Drosophila)
3	89212301	89212500	0.431712	0.984065	0.962282	-0.0251524	3	89209081	89227088	-	ENSMUSG00000064068	0	1367.76	1.03848	0.0544709	0.0763734	0.713219	0.47571	0.850126	Mtx1	protein_coding	metaxin 1
2	156476401	156476600	0.431696	0.329354	0.836202	-3.83441	2	156420909	156543214	+	ENSMUSG00000027624	0	2857.14	1.13121	0.177866	0.243098	0.731662	0.464375	0.844648	Epb41l1	protein_coding	erythrocyte membrane protein band 4.1 like 1
12	76532801	76533000	0.431687	0.791869	0.941756	-0.306424	12	76533560	76579039	+	ENSMUSG00000052609	-561	3180.87	1.5278	0.611456	0.298096	2.05121	0.0402468	0.341528	Plekhg3	protein_coding	pleckstrin homology domain containing, family G (with RhoGef domain) member 3
1	180329201	180329400	0.431679	0.72243	0.93263	-0.934372	1	180330485	180424802	+	ENSMUSG00000038855	-1086	535.569	1.10076	0.138505	0.1467	0.944137	0.3451	0.769843	Itpkb	protein_coding	inositol 1,4,5-trisphosphate 3-kinase B
8	106135601	106135800	0.431669	0.656633	0.922714	-2.33717	8	106135400	106138525	+	ENSMUSG00000086390	0	13.357	1.41143	0.497156	0.347108	1.43228	0.152064	0.580261	1810019D21Rik	processed_transcript	RIKEN cDNA 1810019D21 gene
3	89093001	89093200	0.431665	0.754817	0.937109	0.434392	3	89093592	89101967	-	ENSMUSG00000059743	393	4725.98	1.18745	0.247861	0.194372	1.27519	0.202243	0.642816	Fdps	protein_coding	farnesyl diphosphate synthetase
11	49926201	49926400	0.431661	0.343595	0.841381	2.92987	11	49901835	49980994	+	ENSMUSG00000020374	0	19.0183	1.29931	0.377749	0.557398	0.677701	0.497961	0.861587	Rasgef1c	protein_coding	RasGEF domain family, member 1C
1	88294601	88294800	0.43166	0.697232	0.928937	-1.76768	1	88277661	88389293	+	ENSMUSG00000036251	0	5.27106	1.3865	0.471445	0.548372	0.859718	0.389944	0.800997	Trpm8	protein_coding	transient receptor potential cation channel, subfamily M, member 8
1	88294701	88294900	0.43166	0.697232	0.928937	-1.76768	1	88277661	88389293	+	ENSMUSG00000036251	0	5.27106	1.3865	0.471445	0.548372	0.859718	0.389944	0.800997	Trpm8	protein_coding	transient receptor potential cation channel, subfamily M, member 8
1	133800601	133800800	0.431657	0.102773	0.670663	1.04391	1	133702674	133801041	-	ENSMUSG00000026463	0	1372.58	2.10861	1.07629	0.350743	3.06861	0.00215059	0.0925193	Atp2b4	protein_coding	ATPase, Ca++ transporting, plasma membrane 4
1	72711701	72711900	0.431656	0.523068	0.897057	-0.323219	1	72711260	72713809	+	ENSMUSG00000046330	0	17848.3	0.968405	-0.0463169	0.156977	-0.295055	0.767952	0.949578	Rpl37a	protein_coding	ribosomal protein L37a
5	108627801	108628000	0.431655	0.892892	0.953867	-0.370987	5	108629770	108647770	+	ENSMUSG00000013495	-1771	747.131	0.919945	-0.12038	0.116688	-1.03164	0.302241	0.739528	Tmem175	protein_coding	transmembrane protein 175
16	10664101	10664300	0.431652	0.80745	0.943751	0.521084	16	10545339	10744878	+	ENSMUSG00000068663	0	531.433	1.06486	0.0906617	0.148745	0.609509	0.542187	0.881116	Clec16a	protein_coding	C-type lectin domain family 16, member A
15	80896901	80897100	0.431648	0.795107	0.94218	-0.630108	15	80711319	80941086	+	ENSMUSG00000047888	0	827.672	0.820823	-0.284857	0.206589	-1.37886	0.167938	0.60108	Tnrc6b	protein_coding	trinucleotide repeat containing 6b
13	60706901	60707100	0.431629	0.855732	0.949991	1.01754	13	60601947	60763185	+	ENSMUSG00000021559	0	906.925	0.86393	-0.211013	0.463876	-0.454892	0.649187	0.914387	Dapk1	protein_coding	death associated protein kinase 1
10	67998001	67998200	0.431622	0.264105	0.805865	-4.0873	10	67979570	68059740	+	ENSMUSG00000037846	0	104.68	1.27392	0.34927	0.452285	0.772235	0.439975	0.829317	Rtkn2	protein_coding	rhotekin 2
4	139090801	139091000	0.431616	0.639127	0.919916	0.666179	4	139082284	139092993	-	ENSMUSG00000041120	0	7568.71	1.18027	0.239112	0.149222	1.60239	0.10907	0.509513	Nbl1	protein_coding	neuroblastoma, suppression of tumorigenicity 1
2	169728801	169729000	0.431613	0.766218	0.93864	-1.14249	2	169633013	170071816	+	ENSMUSG00000047907	0	47.6035	1.43653	0.522593	0.46129	1.13289	0.257259	0.698167	Tshz2	protein_coding	teashirt zinc finger family member 2
10	9677001	9677200	0.431603	0.869341	0.95143	-0.13126	10	9627259	9675208	-	ENSMUSG00000060487	-1794	147.041	0.763924	-0.388499	0.321457	-1.20856	0.226832	0.669023	Samd5	protein_coding	sterile alpha motif domain containing 5
18	36438701	36438900	0.431599	0.285771	0.816226	-6.79245	18	36403679	36454495	-	ENSMUSG00000024346	0	2158.47	0.961634	-0.0564395	0.0844149	-0.668597	0.503753	0.86301	Pfdn1	protein_coding	prefoldin 1
18	36438801	36439000	0.431599	0.285771	0.816226	-6.79245	18	36403679	36454495	-	ENSMUSG00000024346	0	2158.47	0.961634	-0.0564395	0.0844149	-0.668597	0.503753	0.86301	Pfdn1	protein_coding	prefoldin 1
5	103519101	103519300	0.431599	0.594043	0.911695	-3.44004	5	103425192	103598359	+	ENSMUSG00000034573	0	858.511	1.1647	0.219961	0.299712	0.733908	0.463005	0.844406	Ptpn13	protein_coding	protein tyrosine phosphatase, non-receptor type 13
2	25976501	25976700	0.431579	0.33083	0.836549	-3.52397	2	25926838	25983282	-	ENSMUSG00000026933	0	1354.2	1.05546	0.0778718	0.170158	0.457643	0.647209	0.913507	Camsap1	protein_coding	calmodulin regulated spectrin-associated protein 1
2	143062501	143062700	0.431574	0.739681	0.935013	-1.42764	2	143063039	143072853	+	ENSMUSG00000008333	-340	1278.42	0.986944	-0.0189593	0.089854	-0.211001	0.832886	0.962834	Snrpb2	protein_coding	U2 small nuclear ribonucleoprotein B
7	139140001	139140200	0.431572	0.539626	0.901399	-0.84401	7	139103638	139213307	-	ENSMUSG00000015981	0	17.2709	1.35792	0.441398	0.312665	1.41173	0.15803	0.587944	Stk32c	protein_coding	serine/threonine kinase 32C
17	3140901	3141100	0.431568	0.81162	0.944364	-0.52903	17	3114972	3198855	+	ENSMUSG00000046201	0	1764.89	1.06784	0.0947005	0.120222	0.787711	0.430866	0.824479	Scaf8	protein_coding	SR-related CTD-associated factor 8
16	85174501	85174700	0.431568	0.881767	0.95275	0.873287	16	84954440	85173707	-	ENSMUSG00000022892	-795	36402.4	1.1102	0.150823	0.179855	0.838582	0.401704	0.808793	App	protein_coding	amyloid beta (A4) precursor protein
1	105660201	105660400	0.431566	0.984631	0.96229	0.00970874	1	105518422	105659008	-	ENSMUSG00000056536	-1194	1309.18	0.955017	-0.0664017	0.111724	-0.594334	0.552288	0.885886	Pign	protein_coding	phosphatidylinositol glycan anchor biosynthesis, class N
17	34189101	34189300	0.431562	0.631389	0.91851	-1.42444	17	34181988	34187764	-	ENSMUSG00000096727	-1338	69.981	1.1495	0.201012	0.279582	0.718975	0.472156	0.848672	Psmb9	protein_coding	proteasome (prosome, macropain) subunit, beta type 9 (large multifunctional peptidase 2)
13	63411401	63411600	0.43156	0.940659	0.958651	-0.581395	13	63304709	63497278	-	ENSMUSG00000021461	0	404.399	1.08695	0.120288	0.115895	1.0379	0.299314	0.736177	Fancc	protein_coding	Fanconi anemia, complementation group C
6	71271301	71271500	0.431559	0.791348	0.941708	0.166272	6	71272019	71285318	+	ENSMUSG00000053012	-520	2004.8	0.811214	-0.301845	0.138209	-2.18397	0.0289644	0.296895	Krcc1	protein_coding	lysine-rich coiled-coil 1
8	95852901	95853100	0.431551	0.915274	0.956379	0.318689	8	95835920	95853539	-	ENSMUSG00000036534	0	885.061	0.830453	-0.26803	0.118769	-2.25674	0.0240245	0.27828	Slc38a7	protein_coding	solute carrier family 38, member 7
9	96718601	96718800	0.431548	0.559378	0.905799	-1.89367	9	96682763	96752831	-	ENSMUSG00000040433	0	2062.69	1.11992	0.163392	0.144872	1.12784	0.259387	0.699661	Zbtb38	protein_coding	zinc finger and BTB domain containing 38
9	59471601	59471800	0.431547	0.940154	0.958614	0.200554	9	59471759	59472233	-	ENSMUSG00000090516	0	10.2125	0.774967	-0.367793	0.348913	-1.05411	0.291831	0.729383	Rps11-ps1	processed_pseudogene	ribosomal protein S11, pseudogene 1
4	140641501	140641700	0.431547	0.313592	0.829081	-4.82239	4	140514485	140666012	-	ENSMUSG00000040964	0	1522.37	0.875126	-0.192438	0.13702	-1.40445	0.160185	0.59049	Arhgef10l	protein_coding	Rho guanine nucleotide exchange factor (GEF) 10-like
14	30551001	30551200	0.431529	0.902961	0.955006	-0.46802	14	30548359	30574722	+	ENSMUSG00000021957	0	11794.5	1.0332	0.0471228	0.0928406	0.507566	0.611758	0.905462	Tkt	protein_coding	transketolase
17	5504901	5505100	0.431523	0.603335	0.913524	-2.22314	17	5492600	5753891	+	ENSMUSG00000034265	0	156.634	1.99516	0.996505	0.290904	3.42554	0.000613568	0.0496508	Zdhhc14	protein_coding	zinc finger, DHHC domain containing 14
14	63176501	63176700	0.431502	0.903266	0.955055	-0.573049	14	63145153	63177793	-	ENSMUSG00000021273	0	2765.3	1.06264	0.0876503	0.143998	0.608691	0.542729	0.881201	Fdft1	protein_coding	farnesyl diphosphate farnesyl transferase 1
5	45451601	45451800	0.431487	0.955645	0.959947	-0.121631	5	45434032	45450235	-	ENSMUSG00000015806	-1367	1032.08	0.991727	-0.0119851	0.0880261	-0.136154	0.8917	0.979621	Qdpr	protein_coding	quinoid dihydropteridine reductase
17	28954201	28954400	0.431481	0.5386	0.900969	-2.24852	17	28951950	28969549	+	ENSMUSG00000005936	0	2764.11	0.99765	-0.00339375	0.087387	-0.0388359	0.969021	0.994879	Kctd20	protein_coding	potassium channel tetramerisation domain containing 20
12	80434801	80435000	0.431479	0.664485	0.923936	-0.284369	12	80335847	80436601	-	ENSMUSG00000049106	0	1518.25	0.951342	-0.0719636	0.118201	-0.608823	0.542642	0.881201	Dcaf5	protein_coding	DDB1 and CUL4 associated factor 5
1	162740801	162741000	0.431475	0.507871	0.893389	-0.688819	1	162670725	162740556	-	ENSMUSG00000040225	-246	5501.42	1.06965	0.0971408	0.208969	0.464857	0.642034	0.911906	Prrc2c	protein_coding	proline-rich coiled-coil 2C
5	113308501	113308700	0.431472	0.622041	0.917277	-2.40305	5	113243220	113310786	-	ENSMUSG00000042216	0	191.13	0.867303	-0.205392	0.149548	-1.37341	0.169624	0.603801	Sgsm1	protein_coding	small G protein signaling modulator 1
9	108147101	108147300	0.431467	0.900182	0.954709	0.328746	9	108096023	108190384	-	ENSMUSG00000032589	0	11.8084	0.757572	-0.400544	0.367825	-1.08895	0.276174	0.715249	Bsn	protein_coding	bassoon
16	91724801	91725000	0.431467	0.75718	0.937368	-1.38905	16	91689322	91728975	-	ENSMUSG00000058240	0	1056.2	0.804058	-0.314629	0.116387	-2.70329	0.0068657	0.158946	Cryzl1	protein_coding	crystallin, zeta (quinone reductase)-like 1
16	32333301	32333500	0.43146	0.462363	0.88239	-0.560456	16	32332252	32393747	+	ENSMUSG00000053774	0	1100.03	0.945777	-0.0804287	0.0955168	-0.842037	0.399767	0.807292	Ubxn7	protein_coding	UBX domain protein 7
7	67643101	67643300	0.431446	0.705347	0.929976	0.57778	7	67513411	67645236	-	ENSMUSG00000030556	0	381.162	0.81075	-0.302671	0.122883	-2.46309	0.0137747	0.215929	Lrrc28	protein_coding	leucine rich repeat containing 28
8	78649001	78649200	0.431431	0.581661	0.909566	-0.504582	8	78509335	78734005	+	ENSMUSG00000031684	0	905.044	1.03796	0.0537522	0.121089	0.443907	0.65711	0.916668	Slc10a7	protein_coding	solute carrier family 10 (sodium/bile acid cotransporter family), member 7
2	120069001	120069200	0.431423	0.684984	0.92697	-0.84467	2	120046157	120085772	-	ENSMUSG00000074899	0	12.3756	0.810409	-0.303278	0.481244	-0.630195	0.528567	0.876695	Sptbn5	protein_coding	spectrin beta, non-erythrocytic 5
2	120069101	120069300	0.431423	0.684984	0.92697	-0.84467	2	120046157	120085772	-	ENSMUSG00000074899	0	12.3756	0.810409	-0.303278	0.481244	-0.630195	0.528567	0.876695	Sptbn5	protein_coding	spectrin beta, non-erythrocytic 5
5	119675501	119675700	0.431409	0.498146	0.891325	2.12142	5	119670669	119684724	+	ENSMUSG00000018604	0	814.81	1.91827	0.939806	0.502777	1.86923	0.0615907	0.410766	Tbx3	protein_coding	T-box 3
5	104513201	104513400	0.431405	0.924406	0.957148	0.228643	5	104508352	104522383	+	ENSMUSG00000079065	0	138.121	1.275	0.3505	0.20155	1.73902	0.0820305	0.460933	BC005561	protein_coding	cDNA sequence BC005561
4	106315401	106315600	0.431404	0.933518	0.95789	0.186661	4	106316213	106441322	+	ENSMUSG00000028514	-614	1863.8	0.986599	-0.0194648	0.163077	-0.119359	0.904991	0.982745	Usp24	protein_coding	ubiquitin specific peptidase 24
1	180870001	180870200	0.431382	0.471022	0.88435	-3.35762	1	180851151	180868097	+	ENSMUSG00000038806	1905	1114.49	1.1582	0.211888	0.155124	1.36593	0.17196	0.607141	Sde2	protein_coding	SDE2 telomere maintenance homolog (S. pombe)
1	118390701	118390900	0.431369	0.789014	0.941461	-0.702245	1	118389058	118609432	+	ENSMUSG00000064302	0	2365.8	1.06208	0.0868936	0.123441	0.703928	0.481478	0.853481	Clasp1	protein_coding	CLIP associating protein 1
9	102861301	102861500	0.431361	0.877665	0.952323	0.662694	9	102834917	102908305	+	ENSMUSG00000032547	0	11142.5	1.00539	0.00775909	0.082312	0.0942644	0.924899	0.988077	Ryk	protein_coding	receptor-like tyrosine kinase
18	68189501	68189700	0.431356	0.867074	0.951151	0.694212	18	67933257	68255549	+	ENSMUSG00000024544	0	707.774	1.1952	0.25725	0.138938	1.85155	0.0640911	0.418238	Ldlrad4	protein_coding	low density lipoprotein receptor class A domain containing 4
5	122046601	122046800	0.431355	0.540757	0.901764	-2.52483	5	121857963	122050102	-	ENSMUSG00000042589	0	4.91262	0.994749	-0.00759516	0.489245	-0.0155242	0.987614	0.997602	Cux2	protein_coding	cut-like homeobox 2
16	13313601	13313800	0.431355	0.828498	0.946523	0.86888	16	13256481	13417529	+	ENSMUSG00000009569	0	965.795	1.32353	0.404388	0.207197	1.95171	0.0509729	0.375076	Mkl2	protein_coding	MKL/myocardin-like 2
18	64341801	64342000	0.431344	0.745648	0.935772	-0.430738	18	64340364	64398486	+	ENSMUSG00000045991	0	6.89742	0.634007	-0.657428	0.414879	-1.58463	0.113051	0.517783	Onecut2	protein_coding	one cut domain, family member 2
4	34687401	34687600	0.431327	0.637	0.919534	0.227525	4	34663257	34687438	-	ENSMUSG00000028293	0	1063.05	0.900483	-0.151229	0.0808587	-1.87029	0.0614432	0.410333	Slc35a1	protein_coding	solute carrier family 35 (CMP-sialic acid transporter), member 1
9	110668501	110668700	0.431327	0.488487	0.888628	-1.05243	9	110656503	110711590	+	ENSMUSG00000019659	0	1344.5	1.09115	0.125847	0.102386	1.22914	0.21902	0.659251	Ccdc12	protein_coding	coiled-coil domain containing 12
9	110668601	110668800	0.431327	0.488487	0.888628	-1.05243	9	110656503	110711590	+	ENSMUSG00000019659	0	1344.5	1.09115	0.125847	0.102386	1.22914	0.21902	0.659251	Ccdc12	protein_coding	coiled-coil domain containing 12
5	151053101	151053300	0.43132	0.738564	0.934706	1.75815	5	151037628	151233836	-	ENSMUSG00000016128	0	1572.9	2.12304	1.08613	0.423586	2.56414	0.0103432	0.18936	Stard13	protein_coding	StAR-related lipid transfer (START) domain containing 13
8	91261701	91261900	0.431319	0.42057	0.869111	-4.48384	8	91217030	91313262	-	ENSMUSG00000033282	0	367.399	0.804915	-0.313091	0.146231	-2.14107	0.032268	0.313192	Rpgrip1l	protein_coding	Rpgrip1-like
19	5054101	5054300	0.431318	0.808448	0.943827	-0.910299	19	5050808	5057071	+	ENSMUSG00000024883	0	1399.55	0.944359	-0.0825922	0.160184	-0.515608	0.606128	0.902661	Rin1	protein_coding	Ras and Rab interactor 1
17	63198901	63199100	0.431318	0.690675	0.927909	1.59676	17	63057452	63500017	-	ENSMUSG00000023965	0	1026.76	1.06404	0.0895503	0.0855856	1.04632	0.295412	0.731556	Fbxl17	protein_coding	F-box and leucine-rich repeat protein 17
17	63199001	63199200	0.431318	0.690675	0.927909	1.59676	17	63057452	63500017	-	ENSMUSG00000023965	0	1026.76	1.06404	0.0895503	0.0855856	1.04632	0.295412	0.731556	Fbxl17	protein_coding	F-box and leucine-rich repeat protein 17
18	15147001	15147200	0.431311	0.910207	0.955927	0.438147	18	14968685	15151446	-	ENSMUSG00000036225	0	148.792	1.04524	0.0638389	0.14443	0.442006	0.658485	0.916744	Kctd1	protein_coding	potassium channel tetramerisation domain containing 1
5	147075601	147075800	0.431308	0.672279	0.924989	-0.544611	5	147077050	147111361	+	ENSMUSG00000029642	-1251	3472.8	0.985733	-0.0207314	0.104365	-0.198643	0.842542	0.965076	Polr1d	protein_coding	polymerase (RNA) I polypeptide D
4	41315801	41316000	0.431288	0.819995	0.945515	-0.86629	4	41291300	41314889	-	ENSMUSG00000028436	-913	2524.92	1.01652	0.0236437	0.112579	0.210019	0.833653	0.962851	Dcaf12	protein_coding	DDB1 and CUL4 associated factor 12
19	36832901	36833100	0.431275	0.931967	0.957791	-0.318856	19	36834232	36893477	+	ENSMUSG00000024811	-1133	4334.65	1.10433	0.143168	0.145511	0.983901	0.325164	0.758037	Tnks2	protein_coding	tankyrase, TRF1-interacting ankyrin-related ADP-ribose polymerase 2
6	49209201	49209400	0.431257	0.987328	0.962542	0.0670163	6	49085221	49214954	-	ENSMUSG00000029814	0	430.148	0.496994	-1.0087	0.265243	-3.80293	0.000142997	0.0212174	Igf2bp3	protein_coding	insulin-like growth factor 2 mRNA binding protein 3
10	62542801	62543000	0.431254	0.392468	0.859936	-1.24019	10	62538626	62578457	-	ENSMUSG00000036955	0	1284.97	0.940881	-0.0879161	0.0919316	-0.956321	0.33891	0.765702	Kif1bp	protein_coding	KIF1 binding protein
4	137945801	137946000	0.431246	0.703453	0.929848	0.317104	4	137862237	137965229	+	ENSMUSG00000057530	0	11046.7	1.29938	0.377819	0.20646	1.82999	0.0672522	0.425694	Ece1	protein_coding	endothelin converting enzyme 1
3	65317701	65317900	0.431239	0.869833	0.951442	0.850919	3	65109384	65378223	+	ENSMUSG00000027827	0	144.378	0.604779	-0.72552	0.359309	-2.01921	0.0434657	0.352599	Kcnab1	protein_coding	potassium voltage-gated channel, shaker-related subfamily, beta member 1
5	88720401	88720600	0.431238	0.540323	0.901661	-0.516607	5	88720855	88762058	+	ENSMUSG00000006262	-256	1429.11	1.14922	0.200649	0.152706	1.31395	0.188862	0.627975	Mob1b	protein_coding	MOB kinase activator 1B
X	94233901	94234100	0.431217	0.980931	0.962109	-0.0843312	X	94234599	94277724	+	ENSMUSG00000043929	-500	167.077	1.31255	0.392377	0.176953	2.2174	0.0265955	0.290371	Klhl15	protein_coding	kelch-like 15
9	43101901	43102100	0.431201	0.870195	0.951442	-1.11629	9	42963842	43105718	-	ENSMUSG00000059495	0	2711.02	1.12597	0.171168	0.172295	0.993455	0.320488	0.753149	Arhgef12	protein_coding	Rho guanine nucleotide exchange factor (GEF) 12
2	164833201	164833400	0.431195	0.995834	0.962931	0.0029316	2	164832873	164841032	+	ENSMUSG00000017760	0	14050.1	0.950525	-0.0732034	0.250811	-0.291867	0.770389	0.950597	Ctsa	protein_coding	cathepsin A
19	16326401	16326600	0.431188	0.12371	0.697201	-11.28	19	16132831	16387463	+	ENSMUSG00000024639	0	2036.02	1.05922	0.0830036	0.150881	0.550127	0.582232	0.895273	Gnaq	protein_coding	guanine nucleotide binding protein, alpha q polypeptide
16	57230201	57230400	0.43118	0.717482	0.931679	1.75763	16	57168866	57231466	-	ENSMUSG00000022749	0	771.815	1.02461	0.0350679	0.142756	0.24565	0.805953	0.958525	Tbc1d23	protein_coding	TBC1 domain family, member 23
7	126566901	126567100	0.431179	0.80183	0.943149	-1.0489	7	126546455	126566411	-	ENSMUSG00000030738	-491	13002	0.833737	-0.262336	0.119735	-2.19096	0.0284544	0.295988	Eif3c	protein_coding	eukaryotic translation initiation factor 3, subunit C
7	100159001	100159200	0.43116	0.762144	0.938078	-0.404091	7	100159277	100161365	+	ENSMUSG00000030725	-78	102.474	0.969745	-0.0443231	0.136113	-0.325634	0.744701	0.943194	Lipt2	protein_coding	lipoyl(octanoyl) transferase 2 (putative)
7	27345601	27345800	0.43116	0.646349	0.921066	1.88679	7	27342133	27356019	-	ENSMUSG00000089832	0	753.639	1.12154	0.165486	0.191922	0.862254	0.388548	0.800333	Shkbp1	protein_coding	Sh3kbp1 binding protein 1
11	69072301	69072500	0.431157	0.307752	0.826913	-1.81033	11	69070806	69073293	+	ENSMUSG00000020895	0	275.842	0.899357	-0.153034	0.140616	-1.08831	0.276457	0.715666	Tmem107	protein_coding	transmembrane protein 107
11	47446401	47446600	0.431151	0.831799	0.946798	0.613178	11	46896253	47988969	-	ENSMUSG00000020354	0	513.569	1.14489	0.195206	0.260735	0.748675	0.454053	0.839512	Sgcd	protein_coding	sarcoglycan, delta (dystrophin-associated glycoprotein)
13	24942801	24943000	0.431146	0.776002	0.939897	-1.6122	13	24937401	24941417	+	ENSMUSG00000086448	1385	8.73149	0.731791	-0.450496	0.413353	-1.08986	0.275776	0.71507	9330162012Rik	bidirectional_promoter_lncRNA	cDNA RIKEN 9330162012 gene
3	51223201	51223400	0.431132	0.707475	0.93015	-0.176167	3	51224447	51251644	+	ENSMUSG00000023087	-1048	1541.39	1.83344	0.87455	0.309666	2.82417	0.00474033	0.132782	Noct	protein_coding	nocturnin
14	105280401	105280600	0.431123	0.895876	0.95416	0.306402	14	105258573	105309298	+	ENSMUSG00000053253	0	1270.78	1.07188	0.100138	0.0638713	1.5678	0.116927	0.525102	Ndfip2	protein_coding	Nedd4 family interacting protein 2
7	92561301	92561500	0.431095	0.697248	0.928937	-0.39713	7	92561149	92582294	+	ENSMUSG00000030613	0	706.254	0.919066	-0.121759	0.16329	-0.745663	0.455871	0.840396	Ccdc90b	protein_coding	coiled-coil domain containing 90B
4	141166501	141166700	0.43108	0.790925	0.941659	0.631804	4	141147913	141204062	+	ENSMUSG00000028920	0	884.422	0.968148	-0.0467001	0.138469	-0.33726	0.735921	0.941218	Fbxo42	protein_coding	F-box protein 42
16	33057201	33057400	0.431075	0.582895	0.909835	-0.314197	16	33015385	33056218	-	ENSMUSG00000035578	-984	15.1072	0.823454	-0.280241	0.295684	-0.94777	0.343247	0.769572	Iqcg	protein_coding	IQ motif containing G
14	25498801	25499000	0.431073	0.904549	0.955283	-0.385438	14	25459185	25666743	+	ENSMUSG00000007817	0	6616.73	1.12702	0.172509	0.207011	0.833334	0.404656	0.809988	Zmiz1	protein_coding	zinc finger, MIZ-type containing 1
2	71805001	71805200	0.431069	0.774784	0.939771	0.493383	2	71745616	71858416	+	ENSMUSG00000027111	0	131.235	0.333877	-1.58261	0.454273	-3.48383	0.000494286	0.043318	Itga6	protein_coding	integrin alpha 6
16	21762801	21763000	0.431068	0.99451	0.962931	-0.0198625	16	21761287	21787844	-	ENSMUSG00000022853	0	142.497	0.851386	-0.232114	0.231507	-1.00262	0.316043	0.749345	Ehhadh	protein_coding	enoyl-Coenzyme A, hydratase/3-hydroxyacyl Coenzyme A dehydrogenase
8	124347101	124347300	0.431058	0.639818	0.920026	1.53153	8	124231391	124345724	+	ENSMUSG00000089704	1378	30.4893	0.952498	-0.0702123	0.340084	-0.206456	0.836435	0.963269	Galnt2	protein_coding	UDP-N-acetyl-alpha-D-galactosamine:polypeptide N-acetylgalactosaminyltransferase 2
4	97868301	97868500	0.431037	0.548269	0.903818	-1.85084	4	97772734	98118874	+	ENSMUSG00000028565	0	842.511	0.925942	-0.111007	0.162171	-0.684504	0.493657	0.859327	Nfia	protein_coding	nuclear factor I/A
10	80622401	80622600	0.431023	0.595425	0.911872	-0.305121	10	80622780	80640771	+	ENSMUSG00000003345	-181	4258.81	1.01523	0.021805	0.0772097	0.282412	0.777627	0.951989	Csnk1g2	protein_coding	casein kinase 1, gamma 2
10	78353401	78353600	0.431019	0.75697	0.937361	-0.921267	10	78269178	78352489	-	ENSMUSG00000001211	-913	2503.65	0.994373	-0.00814083	0.071463	-0.113917	0.909304	0.983363	Agpat3	protein_coding	1-acylglycerol-3-phosphate O-acyltransferase 3
10	78353501	78353700	0.431019	0.75697	0.937361	-0.921267	10	78269178	78352489	-	ENSMUSG00000001211	-1013	2503.65	0.994373	-0.00814083	0.071463	-0.113917	0.909304	0.983363	Agpat3	protein_coding	1-acylglycerol-3-phosphate O-acyltransferase 3
1	87264301	87264500	0.431014	0.931294	0.957715	0.0369682	1	87264363	87310839	+	ENSMUSG00000026255	0	10.6733	1.33723	0.419253	0.487296	0.860365	0.389588	0.800943	Efhd1	protein_coding	EF hand domain containing 1
1	86762001	86762200	0.431009	0.649335	0.921599	-1.5176	1	86703804	87050097	+	ENSMUSG00000053333	0	326.272	1.05119	0.0720259	0.0761564	0.945762	0.34427	0.769701	Dis3l2	protein_coding	DIS3 like 3'-5' exoribonuclease 2
7	24529901	24530100	0.431006	0.839386	0.947713	0.395811	7	24530648	24538599	+	ENSMUSG00000041037	-549	1214.9	0.953347	-0.0689265	0.13782	-0.500121	0.61699	0.905552	Irgq	protein_coding	immunity-related GTPase family, Q
17	45403201	45403400	0.431002	0.93363	0.957891	0.0933313	17	45391892	45433707	-	ENSMUSG00000023932	0	1652.39	1.10225	0.14045	0.0903786	1.55402	0.120179	0.528962	Cdc5l	protein_coding	cell division cycle 5-like (S. pombe)
