## Supplemental Table 6 for "Aging and Obesity Prime the Methylome and Transcriptome of Adipose Stem Cells for Disease and Dysfunction" (part 80 of 265)

### Sheet: AOvsAL (continued)
chr	start	end	VIP	pvalue	qvalue	meth.diff	gene_chr	gene_start	gene_end	strand	gene_id	distance	baseMean	fc	log2FoldChange	lfcSE	stat	pvalue	padj	gene_name	biotype	description
17	45403301	45403500	0.431002	0.93363	0.957891	0.0933313	17	45391892	45433707	-	ENSMUSG00000023932	0	1652.39	1.10225	0.14045	0.0903786	1.55402	0.120179	0.528962	Cdc5l	protein_coding	cell division cycle 5-like (S. pombe)
11	97883901	97884100	0.430994	0.769404	0.939032	-0.220282	11	97853826	97884154	-	ENSMUSG00000070336	0	7.49712	0.836669	-0.257272	0.351095	-0.732768	0.4637	0.844406	Fbxo47	protein_coding	F-box protein 47
1	165865401	165865600	0.430992	0.66299	0.923647	-2.19587	1	165865154	166002678	-	ENSMUSG00000026565	0	164.771	1.01243	0.0178155	0.178593	0.099755	0.920539	0.986513	Pou2f1	protein_coding	POU domain, class 2, transcription factor 1
12	21417801	21418000	0.430991	0.829568	0.946656	0.167696	12	21390071	21417637	-	ENSMUSG00000076432	-165	5231.9	1.02241	0.0319778	0.0941498	0.339648	0.734122	0.941218	Ywhaq	protein_coding	tyrosine 3-monooxygenase/tryptophan 5-monooxygenase activation protein theta
3	127894101	127894300	0.430947	0.578421	0.909046	1.8286	3	127869688	127896323	-	ENSMUSG00000050549	0	47.6449	1.09799	0.13486	0.156764	0.860272	0.389639	0.800943	5730508B09Rik	protein_coding	RIKEN cDNA 5730508B09 gene
11	76492901	76493100	0.430945	0.805028	0.943599	-0.769315	11	76416734	76622314	-	ENSMUSG00000017631	0	1481.67	1.03934	0.0556639	0.141212	0.394188	0.693442	0.929172	Abr	protein_coding	active BCR-related gene
5	131532001	131532200	0.430943	0.974923	0.961585	-0.0849963	5	131437333	132543344	-	ENSMUSG00000029673	0	310.379	1.25337	0.325811	0.229656	1.41869	0.15599	0.585001	Auts2	protein_coding	autism susceptibility candidate 2
2	104095701	104095900	0.430941	0.549304	0.903986	2.09662	2	104095801	104115354	+	ENSMUSG00000032679	0	256.665	1.33778	0.419843	0.17004	2.46909	0.0135459	0.214588	Cd59a	protein_coding	CD59a antigen
7	30043201	30043400	0.430931	0.880804	0.952711	0.471219	7	30038053	30044734	-	ENSMUSG00000053985	0	68.0252	0.637773	-0.648885	0.260612	-2.48985	0.0127797	0.207045	Zfp14	protein_coding	zinc finger protein 14
4	43906801	43907000	0.430927	0.98188	0.962184	0.0719942	4	43875530	43944806	+	ENSMUSG00000028476	0	1336.77	0.976709	-0.0339988	0.321224	-0.105842	0.915708	0.984985	Reck	protein_coding	reversion-inducing-cysteine-rich protein with kazal motifs
18	42261801	42262000	0.430919	0.596613	0.912072	0.217932	18	42202350	42262122	-	ENSMUSG00000024493	0	4809.22	0.745229	-0.424244	0.191896	-2.2108	0.0270498	0.291937	Lars	protein_coding	leucyl-tRNA synthetase
1	63444501	63444700	0.430911	0.661523	0.923425	-1.25378	1	63445891	63596515	+	ENSMUSG00000025964	-1192	3536.47	0.936427	-0.0947615	0.299292	-0.316618	0.751533	0.945369	Adam23	protein_coding	a disintegrin and metallopeptidase domain 23
2	164857101	164857300	0.43091	0.641385	0.92034	-0.420064	2	164839518	164857711	-	ENSMUSG00000017754	0	1307.78	1.00272	0.00392473	0.445444	0.00881084	0.99297	0.999259	Pltp	protein_coding	phospholipid transfer protein
14	20182001	20182200	0.43091	0.748979	0.936328	-0.328034	14	20140058	20181782	-	ENSMUSG00000023243	-220	46.8875	1.12832	0.174171	0.279068	0.624115	0.532552	0.876957	Kcnk5	protein_coding	potassium channel, subfamily K, member 5
4	43170101	43170300	0.430902	0.564202	0.90689	2.31833	4	43058953	43264871	+	ENSMUSG00000028456	0	54.4514	0.87235	-0.19702	0.17566	-1.1216	0.262032	0.702387	Unc13b	protein_coding	unc-13 homolog B (C. elegans)
11	76167601	76167800	0.430895	0.555319	0.904939	-2.27525	11	76120987	76243725	-	ENSMUSG00000017286	0	1359.01	0.922045	-0.117091	0.100885	-1.16064	0.24579	0.68584	Glod4	protein_coding	glyoxalase domain containing 4
6	57824301	57824500	0.430885	0.341382	0.840519	-0.852867	6	57727807	57825154	-	ENSMUSG00000037788	0	1769.35	1.00208	0.00299707	0.121926	0.0245811	0.980389	0.997577	Vopp1	protein_coding	vesicular, overexpressed in cancer, prosurvival protein 1
2	153446401	153446600	0.430874	0.788155	0.941364	0.459081	2	153407462	153529971	-	ENSMUSG00000061411	0	105.93	1.23694	0.306771	0.197661	1.552	0.120662	0.529451	Nol4l	protein_coding	nucleolar protein 4-like
15	86116301	86116500	0.43087	0.572338	0.90807	2.32879	15	86057695	86137634	+	ENSMUSG00000035900	0	1225.96	1.1363	0.18435	0.168298	1.09537	0.273353	0.713346	Gramd4	protein_coding	GRAM domain containing 4
10	86784001	86784200	0.43086	0.690889	0.927936	2.11444	10	86779005	86838389	+	ENSMUSG00000054027	0	692.322	1.40669	0.4923	0.243991	2.0177	0.0436225	0.353551	Nt5dc3	protein_coding	5'-nucleotidase domain containing 3
17	34835801	34836000	0.430843	0.597187	0.912206	-1.86913	17	34837019	34839233	+	ENSMUSG00000040482	-1020	640.136	1.11924	0.162519	0.129884	1.25127	0.210838	0.65071	Dxo	protein_coding	decapping exoribonuclease
6	134790901	134791100	0.430838	0.748915	0.936328	0.49281	6	134715473	134792625	-	ENSMUSG00000030203	0	553.744	1.07331	0.102071	0.168036	0.607435	0.543562	0.881869	Dusp16	protein_coding	dual specificity phosphatase 16
5	25472501	25472700	0.430835	0.769538	0.939034	-1.11438	5	25271798	25498783	-	ENSMUSG00000038056	0	666.625	1.0111	0.0159225	0.223649	0.0711941	0.943243	0.990915	Kmt2c	protein_coding	lysine (K)-specific methyltransferase 2C
18	37309201	37309400	0.430831	0.854461	0.949915	-0.495508	18	37307455	37311173	+	ENSMUSG00000045689	0	22.2931	1.2544	0.327003	0.367697	0.889327	0.373828	0.790034	Pcdhb4	protein_coding	protocadherin beta 4
1	55026901	55027100	0.43082	0.716635	0.931491	0.170399	1	54985169	55027478	-	ENSMUSG00000025982	0	10311.7	1.04026	0.05695	0.109799	0.518675	0.603987	0.902067	Sf3b1	protein_coding	splicing factor 3b, subunit 1
19	24475501	24475700	0.430819	0.940328	0.958614	-0.198413	19	24476502	24477356	-	ENSMUSG00000074922	803	355.939	0.972499	-0.0402319	0.10108	-0.398022	0.690614	0.928181	Fam122a	protein_coding	family with sequence similarity 122, member A
15	97031701	97031900	0.430814	0.67548	0.925271	1.5015	15	96994823	97055956	-	ENSMUSG00000022464	0	283.692	0.425647	-1.23227	0.39987	-3.08167	0.00205841	0.0912341	Slc38a4	protein_coding	solute carrier family 38, member 4
16	8732201	8732400	0.430813	0.903066	0.95501	-0.670732	16	8689595	8792308	-	ENSMUSG00000022710	0	3045.98	1.17184	0.228776	0.100785	2.26995	0.0232109	0.274321	Usp7	protein_coding	ubiquitin specific peptidase 7
10	69852601	69852800	0.43081	0.710126	0.930549	-1.62048	10	69533772	70027438	+	ENSMUSG00000069601	0	833.093	0.997268	-0.00394714	0.369745	-0.0106753	0.991482	0.998754	Ank3	protein_coding	ankyrin 3, epithelial
12	84211101	84211300	0.430806	0.92073	0.956922	0.179687	12	84149176	84218881	-	ENSMUSG00000042507	0	1217.87	1.07556	0.105087	0.246482	0.42635	0.669853	0.920809	Elmsan1	protein_coding	ELM2 and Myb/SANT-like domain containing 1
6	118770601	118770800	0.430782	0.790432	0.941614	1.05827	6	118592319	118780324	-	ENSMUSG00000051331	0	415.505	1.44257	0.528637	0.298685	1.76988	0.0767463	0.447981	Cacna1c	protein_coding	calcium channel, voltage-dependent, L type, alpha 1C subunit
10	24173501	24173700	0.430771	0.783654	0.940693	1.00078	10	24149317	24188959	+	ENSMUSG00000019998	0	2358.07	1.01303	0.0186797	0.0549644	0.33985	0.733969	0.941218	Stx7	protein_coding	syntaxin 7
6	83830101	83830300	0.430768	0.848932	0.949122	0.198434	6	83805401	83831741	-	ENSMUSG00000045896	0	933.839	1.0252	0.0358996	0.107219	0.334825	0.737757	0.941557	Paip2b	protein_coding	poly(A) binding protein interacting protein 2B
2	148673301	148673500	0.430763	0.61635	0.916269	-3.39176	2	148672601	148676027	+	ENSMUSG00000036992	0	445.207	1.07143	0.0995399	0.268755	0.370374	0.711104	0.934954	Nxt1	protein_coding	NTF2-related export protein 1
3	86799101	86799300	0.430758	0.640611	0.920233	0.782138	3	86786150	86920884	-	ENSMUSG00000028078	0	40.1402	1.07763	0.107856	0.245067	0.44011	0.659858	0.916903	Dclk2	protein_coding	doublecortin-like kinase 2
1	33945801	33946000	0.430754	0.878878	0.952403	-0.858412	1	33908225	34308652	+	ENSMUSG00000026131	0	6554.92	1.0082	0.0117864	0.155547	0.0757743	0.939599	0.990915	Dst	protein_coding	dystonin
1	54776101	54776300	0.430739	0.490873	0.889145	2.5524	1	54645340	54926387	-	ENSMUSG00000052331	0	584.39	1.05967	0.0836199	0.264381	0.316286	0.751785	0.945369	Ankrd44	protein_coding	ankyrin repeat domain 44
3	89997701	89997900	0.430736	0.444679	0.87712	-0.737978	3	89999589	90052475	-	ENSMUSG00000042520	1690	5871.04	1.05754	0.0807161	0.150991	0.534575	0.592944	0.897622	Ubap2l	protein_coding	ubiquitin-associated protein 2-like
7	111083501	111083700	0.430731	0.944528	0.958874	-0.0501916	7	111067985	111083030	-	ENSMUSG00000005610	-472	28953.9	1.02466	0.0351461	0.0951343	0.369437	0.711802	0.935273	Eif4g2	protein_coding	eukaryotic translation initiation factor 4, gamma 2
1	133610601	133610800	0.430726	0.735813	0.93426	-1.51867	1	133603871	133610291	-	ENSMUSG00000090553	-311	1988.78	0.927796	-0.108121	0.135239	-0.799477	0.424014	0.821213	Snrpe	protein_coding	small nuclear ribonucleoprotein E
1	133610701	133610900	0.430726	0.735813	0.93426	-1.51867	1	133603871	133610291	-	ENSMUSG00000090553	-411	1988.78	0.927796	-0.108121	0.135239	-0.799477	0.424014	0.821213	Snrpe	protein_coding	small nuclear ribonucleoprotein E
9	111117301	111117500	0.430724	0.767222	0.938726	0.728169	9	111118111	111225668	+	ENSMUSG00000032497	-612	1352.18	0.997526	-0.0035738	0.0743479	-0.0480686	0.961662	0.993913	Lrrfip2	protein_coding	leucine rich repeat (in FLII) interacting protein 2
10	127289701	127289900	0.430716	0.877584	0.952323	-0.127155	10	127290774	127296288	+	ENSMUSG00000025408	-875	2078.37	0.597946	-0.741913	0.29351	-2.52773	0.0114804	0.199126	Ddit3	protein_coding	DNA-damage inducible transcript 3
10	80385001	80385200	0.430707	0.671782	0.924882	1.82637	10	80380355	80387659	-	ENSMUSG00000048696	0	1358.79	0.987399	-0.018295	0.153744	-0.118996	0.905278	0.982745	Mex3d	protein_coding	mex3 RNA binding family member D
1	57774101	57774300	0.430705	0.974748	0.961537	0.0286572	1	57774162	57948394	+	ENSMUSG00000038305	0	157.747	1.0248	0.0353471	0.250478	0.141119	0.887776	0.979017	Spats2l	protein_coding	spermatogenesis associated, serine-rich 2-like
16	93733101	93733300	0.430703	0.916744	0.956517	-0.35936	16	93711907	93810585	+	ENSMUSG00000022946	0	693.309	0.962459	-0.0552033	0.171368	-0.322133	0.747352	0.943585	Dopey2	protein_coding	dopey family member 2
15	79094301	79094500	0.4307	0.780428	0.940367	0.526673	15	79075223	79094400	+	ENSMUSG00000033047	0	6005.37	1.02603	0.0370726	0.0987884	0.375273	0.707458	0.933844	Eif3l	protein_coding	eukaryotic translation initiation factor 3, subunit L
2	165790401	165790600	0.430698	0.75512	0.937153	0.810617	2	165784152	165899016	-	ENSMUSG00000039671	0	3289.97	0.733762	-0.446617	0.173338	-2.57656	0.00997876	0.186635	Zmynd8	protein_coding	zinc finger, MYND-type containing 8
17	88640901	88641100	0.430698	0.548681	0.903883	1.56225	17	88597684	88662586	+	ENSMUSG00000033855	0	1032.86	1.21227	0.277711	0.343737	0.807917	0.419139	0.817576	Ston1	protein_coding	stonin 1
17	46202201	46202400	0.430695	0.814298	0.944842	-0.128025	17	46202855	46242299	+	ENSMUSG00000067150	-456	1613.4	1.14382	0.193863	0.209954	0.923358	0.355821	0.778215	Xpo5	protein_coding	exportin 5
11	97796901	97797100	0.430694	0.522188	0.896871	-0.842098	11	97799000	97838764	+	ENSMUSG00000038366	-1901	18465.5	1.06846	0.0955344	0.141717	0.674121	0.500235	0.862282	Lasp1	protein_coding	LIM and SH3 protein 1
1	63139801	63140000	0.430686	0.391058	0.859374	-2.45536	1	63114471	63158290	+	ENSMUSG00000084799	0	17.2976	0.990438	-0.0138609	0.278749	-0.0497254	0.960341	0.993754	Ino80dos	lincRNA	INO80 complex subunit D, opposite strand
4	25280801	25281000	0.430685	0.619412	0.916919	2.17378	4	25248600	25281821	-	ENSMUSG00000040359	0	853.423	1.07484	0.104119	0.102243	1.01835	0.308513	0.742675	Ufl1	protein_coding	UFM1 specific ligase 1
8	105277501	105277700	0.430671	0.813063	0.944616	0.822574	8	105269801	105275845	+	ENSMUSG00000033249	1657	218.965	1.251	0.323087	0.209792	1.54004	0.123551	0.535154	Hsf4	protein_coding	heat shock transcription factor 4
X	150588701	150588900	0.430669	0.542844	0.902382	-2.47276	X	150588229	150643878	+	ENSMUSG00000025271	0	98.2214	0.899238	-0.153225	0.188998	-0.81072	0.417526	0.817265	Pfkfb1	protein_coding	6-phosphofructo-2-kinase/fructose-2,6-biphosphatase 1
8	44974601	44974800	0.430666	0.712868	0.930866	-0.822673	8	44950208	45052257	+	ENSMUSG00000070047	0	20837.6	1.08194	0.11362	0.137231	0.827949	0.407699	0.810397	Fat1	protein_coding	FAT atypical cadherin 1
13	63296601	63296800	0.430661	0.910035	0.955916	-0.128569	13	63289601	63297147	-	ENSMUSG00000097242	0	40.4161	1.1542	0.20689	0.35493	0.582902	0.559959	0.887623	Gm16907	lincRNA	predicted gene, 16907
14	40947601	40947800	0.430661	0.772046	0.9394	-1.73316	14	40906445	40966807	-	ENSMUSG00000037824	0	845.697	0.898112	-0.155033	0.125034	-1.23993	0.215001	0.654942	Tspan14	protein_coding	tetraspanin 14
9	7869501	7869700	0.430657	0.978282	0.961943	-0.0571501	9	7848699	7873186	-	ENSMUSG00000032000	0	447.214	0.89952	-0.152772	0.178151	-0.857542	0.391145	0.801874	Birc3	protein_coding	baculoviral IAP repeat-containing 3
9	7869601	7869800	0.430657	0.978282	0.961943	-0.0571501	9	7848699	7873186	-	ENSMUSG00000032000	0	447.214	0.89952	-0.152772	0.178151	-0.857542	0.391145	0.801874	Birc3	protein_coding	baculoviral IAP repeat-containing 3
4	107452901	107453100	0.430654	0.726434	0.932984	-1.61659	4	107434591	107635061	+	ENSMUSG00000034762	0	311.965	1.63777	0.711729	0.402322	1.76905	0.0768855	0.447981	Glis1	protein_coding	GLIS family zinc finger 1
17	34047701	34047900	0.430653	0.369482	0.85127	1.98554	17	34039437	34066685	+	ENSMUSG00000024330	0	224.364	0.919261	-0.121454	0.419211	-0.289721	0.77203	0.950825	Col11a2	protein_coding	collagen, type XI, alpha 2
12	17743001	17743200	0.430652	0.634869	0.919233	-1.04712	12	17690814	17791926	+	ENSMUSG00000071379	0	1101.24	0.98808	-0.0173008	0.110068	-0.157183	0.875101	0.976072	Hpcal1	protein_coding	hippocalcin-like 1
11	110483001	110483200	0.430639	0.729312	0.933367	-1.57795	11	110399122	110525522	+	ENSMUSG00000020623	0	77.7268	0.536748	-0.897683	0.27201	-3.30019	0.000966201	0.0627372	Map2k6	protein_coding	mitogen-activated protein kinase kinase 6
16	72734001	72734200	0.430635	0.82133	0.945749	1.41235	16	72663149	73046095	+	ENSMUSG00000022883	0	367.215	1.58894	0.668065	0.234268	2.85172	0.00434839	0.127544	Robo1	protein_coding	roundabout guidance receptor 1
16	72734101	72734300	0.430635	0.82133	0.945749	1.41235	16	72663149	73046095	+	ENSMUSG00000022883	0	367.215	1.58894	0.668065	0.234268	2.85172	0.00434839	0.127544	Robo1	protein_coding	roundabout guidance receptor 1
2	69011601	69011800	0.430626	0.465927	0.883088	-3.38226	2	68861441	69114282	+	ENSMUSG00000027035	0	2827.37	1.04065	0.0574903	0.100328	0.573022	0.56663	0.887623	Cers6	protein_coding	ceramide synthase 6
10	30200601	30200800	0.430623	0.888887	0.953532	0.295958	10	30196011	30200540	-	ENSMUSG00000075266	-62	228.711	0.988659	-0.0164551	0.333509	-0.0493392	0.960649	0.993754	Cenpw	protein_coding	centromere protein W
13	102958101	102958300	0.430622	0.906943	0.955607	0.170104	13	102732486	103334497	-	ENSMUSG00000034751	0	925.42	1.40923	0.494907	0.198525	2.49292	0.0126698	0.205708	Mast4	protein_coding	microtubule associated serine/threonine kinase family member 4
13	37859101	37859300	0.4306	0.890349	0.95366	-0.893551	13	37778400	37952002	+	ENSMUSG00000039087	0	668.385	0.914175	-0.129458	0.207436	-0.624084	0.532572	0.876957	Rreb1	protein_coding	ras responsive element binding protein 1
13	37859201	37859400	0.4306	0.890349	0.95366	-0.893551	13	37778400	37952002	+	ENSMUSG00000039087	0	668.385	0.914175	-0.129458	0.207436	-0.624084	0.532572	0.876957	Rreb1	protein_coding	ras responsive element binding protein 1
9	22717701	22717900	0.430588	0.84975	0.94924	0.381095	9	22475715	22888280	+	ENSMUSG00000035919	0	152.327	1.16155	0.216049	0.151726	1.42394	0.154465	0.582449	Bbs9	protein_coding	Bardet-Biedl syndrome 9 (human)
6	38066401	38066600	0.430585	0.870602	0.951442	0.141885	6	38048483	38124586	-	ENSMUSG00000038600	0	26.9776	0.997641	-0.0034074	0.210875	-0.0161584	0.987108	0.997602	Atp6v0a4	protein_coding	ATPase, H+ transporting, lysosomal V0 subunit A4
17	84189601	84189800	0.430575	0.863341	0.950889	0.63657	17	84183931	84187947	-	ENSMUSG00000045817	-1655	4355.87	1.52885	0.612444	0.338758	1.80791	0.0706207	0.432215	Zfp36l2	protein_coding	zinc finger protein 36, C3H type-like 2
19	42085901	42086100	0.430573	0.787374	0.941223	-0.37674	19	42074939	42086370	-	ENSMUSG00000049670	0	261.557	0.779144	-0.360038	0.127281	-2.82868	0.00467399	0.131662	Morn4	protein_coding	MORN repeat containing 4
14	103069801	103070000	0.430566	0.960927	0.960466	-0.0518519	14	103070216	103077579	+	ENSMUSG00000022125	-217	2429.44	1.00379	0.00545125	0.0979304	0.0556645	0.955609	0.992966	Cln5	protein_coding	ceroid-lipofuscinosis, neuronal 5
9	120572401	120572600	0.430563	0.944774	0.95891	-0.177544	9	120571517	120574653	+	ENSMUSG00000025794	0	29604.4	0.9271	-0.109204	0.117088	-0.932667	0.350992	0.773297	Rpl14	protein_coding	ribosomal protein L14
14	55560701	55560900	0.43056	0.618132	0.916658	-0.30774	14	55560006	55570065	+	ENSMUSG00000022214	0	967.282	1.02195	0.0313248	0.132791	0.235897	0.813513	0.961031	Dcaf11	protein_coding	DDB1 and CUL4 associated factor 11
16	13580801	13581000	0.430553	0.367304	0.850515	2.51976	16	13537964	13668170	-	ENSMUSG00000022685	0	1218.94	0.964185	-0.0526181	0.0557859	-0.943214	0.345571	0.769843	Parn	protein_coding	poly(A)-specific ribonuclease (deadenylation nuclease)
8	40963501	40963700	0.430551	0.440044	0.87587	1.52932	8	40926212	40990785	+	ENSMUSG00000031595	0	241.366	1.88368	0.913557	0.535364	1.70642	0.0879293	0.475021	Pdgfrl	protein_coding	platelet-derived growth factor receptor-like
5	5749701	5749900	0.430537	0.73336	0.933931	0.160967	5	5736317	5749326	-	ENSMUSG00000015652	-376	1183.86	0.881585	-0.181828	0.255212	-0.712459	0.476181	0.850136	Steap1	protein_coding	six transmembrane epithelial antigen of the prostate 1
2	152685901	152686100	0.430529	0.939474	0.958554	0.234475	2	152687148	152687940	+	ENSMUSG00000042814	-1049	248.352	1.1086	0.148739	0.12521	1.18791	0.234867	0.675181	Mcts2	protein_coding	malignant T cell amplified sequence 2
18	80261301	80261500	0.430523	0.848524	0.949044	-1.5786	18	80253292	80292725	+	ENSMUSG00000034006	0	1328.44	1.51022	0.594762	0.264888	2.24533	0.0247467	0.281163	Pqlc1	protein_coding	PQ loop repeat containing 1
10	121882501	121882700	0.430511	0.743139	0.9354	1.54117	10	121780991	122047315	-	ENSMUSG00000020121	0	457.562	0.829397	-0.269866	0.243675	-1.10748	0.268086	0.70758	Srgap1	protein_coding	SLIT-ROBO Rho GTPase activating protein 1
17	47595301	47595500	0.430509	0.459075	0.881327	-0.553214	17	47505051	47599691	+	ENSMUSG00000034165	0	2082.7	0.893424	-0.162583	0.152753	-1.06436	0.287168	0.72687	Ccnd3	protein_coding	cyclin D3
5	120612701	120612900	0.430489	0.941789	0.958691	-0.0325226	5	120613130	120628590	+	ENSMUSG00000029599	-231	2847.45	1.17603	0.233919	0.0934783	2.50239	0.0123358	0.204496	Ddx54	protein_coding	DEAD (Asp-Glu-Ala-Asp) box polypeptide 54
3	145790001	145790200	0.430488	0.775011	0.939817	-0.590065	3	145758675	145894277	+	ENSMUSG00000028194	0	5284.13	1.37051	0.45471	0.176179	2.58095	0.00985287	0.186549	Ddah1	protein_coding	dimethylarginine dimethylaminohydrolase 1
3	145790101	145790300	0.430488	0.775011	0.939817	-0.590065	3	145758675	145894277	+	ENSMUSG00000028194	0	5284.13	1.37051	0.45471	0.176179	2.58095	0.00985287	0.186549	Ddah1	protein_coding	dimethylarginine dimethylaminohydrolase 1
11	3750001	3750200	0.430487	0.75643	0.937317	0.838312	11	3703731	3863903	-	ENSMUSG00000020435	0	21.6352	1.25114	0.323247	0.329408	0.981295	0.326447	0.759295	Osbp2	protein_coding	oxysterol binding protein 2
18	75266601	75266800	0.430487	0.784522	0.940826	-0.739439	18	75018772	75286966	+	ENSMUSG00000035765	0	1228.95	1.01511	0.0216421	0.0935826	0.231262	0.817112	0.962211	Dym	protein_coding	dymeclin
3	99263601	99263800	0.430484	0.727493	0.933117	-0.469153	3	99240381	99354259	+	ENSMUSG00000027868	0	3230.72	1.14435	0.194523	0.151342	1.28532	0.198679	0.639114	Tbx15	protein_coding	T-box 15
13	37849301	37849500	0.430481	0.87312	0.951806	0.689628	13	37778400	37952002	+	ENSMUSG00000039087	0	668.385	0.914175	-0.129458	0.207436	-0.624084	0.532572	0.876957	Rreb1	protein_coding	ras responsive element binding protein 1
8	110618201	110618400	0.430467	0.375886	0.853845	1.30847	8	110618638	110720396	+	ENSMUSG00000010936	-239	793.873	1.04723	0.0665727	0.139727	0.47645	0.633754	0.910331	Vac14	protein_coding	Vac14 homolog (S. cerevisiae)
1	178338301	178338500	0.430452	0.82004	0.945515	-0.500738	1	178323074	178337797	-	ENSMUSG00000039630	-505	13320.6	1.12663	0.172013	0.119142	1.44376	0.148806	0.574597	Hnrnpu	protein_coding	heterogeneous nuclear ribonucleoprotein U
15	84758701	84758900	0.430448	0.72323	0.932709	2.14415	15	84720052	84772207	+	ENSMUSG00000078954	0	10.1372	1.32311	0.403934	0.428177	0.943381	0.345486	0.769843	Arhgap8	protein_coding	Rho GTPase activating protein 8
8	25556101	25556300	0.430443	0.640978	0.920272	1.79136	8	25513654	25575714	+	ENSMUSG00000031565	0	11960.7	1.2452	0.316382	0.184722	1.71274	0.0867597	0.472621	Fgfr1	protein_coding	fibroblast growth factor receptor 1
10	93228801	93229000	0.43044	0.28629	0.816435	-2.44836	10	93160876	93241342	+	ENSMUSG00000020015	0	1169.9	1.38197	0.466731	0.148923	3.13404	0.00172415	0.0836184	Cdk17	protein_coding	cyclin-dependent kinase 17
16	78303901	78304100	0.430437	0.758399	0.937449	0.848739	16	78301496	78359785	+	ENSMUSG00000022865	0	75.9339	0.780899	-0.356792	0.321651	-1.10925	0.267321	0.707338	Cxadr	protein_coding	coxsackie virus and adenovirus receptor
5	34168701	34168900	0.430422	0.929523	0.957572	0.125765	5	34153921	34169445	-	ENSMUSG00000079555	0	451.568	1.1149	0.15691	0.183432	0.855416	0.392321	0.803019	Haus3	protein_coding	HAUS augmin-like complex, subunit 3
11	51623701	51623900	0.43042	0.530526	0.898832	2.54134	11	51623671	51635896	-	ENSMUSG00000001054	0	739.497	1.07988	0.110867	0.08296	1.33639	0.181423	0.61712	Rmnd5b	protein_coding	required for meiotic nuclear division 5 homolog B
6	43636801	43637000	0.430417	0.855203	0.949949	0.50964	6	43345001	43666278	-	ENSMUSG00000029735	0	146.611	0.878304	-0.187208	0.108178	-1.73056	0.0835295	0.464998	Tpk1	protein_coding	thiamine pyrophosphokinase
14	25592601	25592800	0.430412	0.737357	0.934563	-1.1327	14	25459185	25666743	+	ENSMUSG00000007817	0	6616.73	1.12702	0.172509	0.207011	0.833334	0.404656	0.809988	Zmiz1	protein_coding	zinc finger, MIZ-type containing 1
19	56915101	56915300	0.43041	0.613088	0.915611	-1.90605	19	56912361	57008228	-	ENSMUSG00000025083	0	233.316	0.893642	-0.162231	0.467397	-0.347095	0.72852	0.940283	Afap1l2	protein_coding	actin filament associated protein 1-like 2
2	26957301	26957500	0.430407	0.792575	0.941843	-0.710715	2	26953563	26964386	-	ENSMUSG00000052406	0	1193.45	1.03672	0.0520276	0.10447	0.498015	0.618473	0.905829	Rexo4	protein_coding	REX4, 3'-5' exonuclease
10	127522101	127522300	0.430397	0.74545	0.935714	-0.167868	10	127517123	127522444	-	ENSMUSG00000025403	0	7118.99	0.745718	-0.423298	0.331188	-1.27812	0.201207	0.641536	Shmt2	protein_coding	serine hydroxymethyltransferase 2 (mitochondrial)
8	86883901	86884100	0.430394	0.859345	0.950473	0.266052	8	86841139	86885258	-	ENSMUSG00000031652	0	1246.69	0.810523	-0.303075	0.104335	-2.90481	0.00367476	0.119224	N4bp1	protein_coding	NEDD4 binding protein 1
8	105289901	105290100	0.430387	0.93187	0.95778	-0.0557465	8	105280410	105289528	-	ENSMUSG00000014837	-374	171.923	0.897377	-0.156213	0.15595	-1.00169	0.316495	0.74965	4931428F04Rik	protein_coding	RIKEN cDNA 4931428F04 gene
12	111573301	111573500	0.430372	0.64722	0.921264	1.68515	12	111574510	111656227	+	ENSMUSG00000007411	-1011	2598.05	1.07685	0.106811	0.0610883	1.74848	0.0803818	0.455598	Mark3	protein_coding	MAP/microtubule affinity regulating kinase 3
8	77098101	77098300	0.430368	0.494547	0.890217	2.25931	8	76899442	77245012	+	ENSMUSG00000031618	0	5.98851	0.745329	-0.424051	0.434004	-0.977066	0.328536	0.7602	Nr3c2	protein_coding	nuclear receptor subfamily 3, group C, member 2
2	153161301	153161500	0.430312	0.825651	0.946284	-0.149784	2	153161303	153210466	+	ENSMUSG00000068040	0	3875.44	1.04312	0.0609057	0.069018	0.882462	0.377527	0.792499	Tm9sf4	protein_coding	transmembrane 9 superfamily protein member 4
2	180028201	180028400	0.430312	0.640459	0.92022	-2.12874	2	180024987	180035465	+	ENSMUSG00000039108	0	1585.68	1.02983	0.0424072	0.0804924	0.526847	0.5983	0.899852	Lsm14b	protein_coding	LSM family member 14B
1	89931801	89932000	0.43031	0.89032	0.953654	0.183826	1	89927962	89933290	-	ENSMUSG00000034486	0	74.9693	3.04222	1.60513	0.321743	4.98884	6.07415e-07	0.000606848	Gbx2	protein_coding	gastrulation brain homeobox 2
7	98702501	98702700	0.430307	0.841639	0.948036	0.115235	7	98703103	98718062	+	ENSMUSG00000030753	-404	2698.9	1.19984	0.262843	0.206132	1.27512	0.202265	0.642816	Thap12	protein_coding	THAP domain containing 12
6	29164101	29164300	0.430299	0.801214	0.943032	0.0990202	6	29123573	29165006	-	ENSMUSG00000029701	0	1913.74	1.01051	0.0150824	0.157323	0.0958688	0.923625	0.98801	Rbm28	protein_coding	RNA binding motif protein 28
8	111789501	111789700	0.430298	0.624806	0.917577	1.48077	8	111768473	111854310	-	ENSMUSG00000031954	0	3194.54	1.02353	0.0335473	0.0723784	0.463498	0.643007	0.911926	Cfdp1	protein_coding	craniofacial development protein 1
6	115463001	115463200	0.430287	0.743644	0.935419	0.210138	6	115361221	115490401	+	ENSMUSG00000000440	0	588.196	0.83068	-0.267636	0.285881	-0.936178	0.349181	0.771813	Pparg	protein_coding	peroxisome proliferator activated receptor gamma
18	5334001	5334200	0.430281	0.94309	0.958745	-0.102802	18	5210031	5334439	-	ENSMUSG00000050945	0	79.7354	0.737747	-0.438803	0.1745	-2.51463	0.0119157	0.202688	Zfp438	protein_coding	zinc finger protein 438
2	154455901	154456100	0.430279	0.252309	0.799566	-0.995226	2	154436481	154539356	+	ENSMUSG00000038533	0	880.324	1.01417	0.0202992	0.121691	0.166809	0.86752	0.973613	Cbfa2t2	protein_coding	core-binding factor, runt domain, alpha subunit 2, translocated to, 2 (human)
11	116676901	116677100	0.430273	0.826632	0.946338	-0.888189	11	116671660	116675799	+	ENSMUSG00000020812	1103	390.519	1.13821	0.186767	0.231958	0.805177	0.420718	0.819027	1810032O08Rik	protein_coding	RIKEN cDNA 1810032O08 gene
12	102434201	102434400	0.430261	0.79049	0.941616	-0.760955	12	102394084	102439813	-	ENSMUSG00000021190	0	8251.6	1.08346	0.115645	0.121894	0.948736	0.342755	0.769572	Lgmn	protein_coding	legumain
14	18892501	18892700	0.430259	0.950417	0.959422	-0.336663	14	18573575	18894267	-	ENSMUSG00000058317	0	622.744	1.12217	0.166286	0.20585	0.807801	0.419205	0.817576	Ube2e2	protein_coding	ubiquitin-conjugating enzyme E2E 2
14	18892601	18892800	0.430259	0.950417	0.959422	-0.336663	14	18573575	18894267	-	ENSMUSG00000058317	0	622.744	1.12217	0.166286	0.20585	0.807801	0.419205	0.817576	Ube2e2	protein_coding	ubiquitin-conjugating enzyme E2E 2
17	43459001	43459200	0.430254	0.637405	0.919634	2.08273	17	43389466	43459557	+	ENSMUSG00000056492	0	139.09	6.6426	2.73175	0.476258	5.73586	9.70172e-09	3.63475e-05	Adgrf5	protein_coding	adhesion G protein-coupled receptor F5
6	136803001	136803200	0.43025	0.966228	0.96085	0.137037	6	136801553	136804431	-	ENSMUSG00000096010	0	6.64253	1.16108	0.215469	0.594437	0.362476	0.716997	0.936549	Hist4h4	protein_coding	histone cluster 4, H4
9	95688301	95688500	0.430232	0.652585	0.922164	-1.90719	9	95637601	95698096	+	ENSMUSG00000015354	0	57.8087	2.02694	1.01931	0.523506	1.94708	0.0515255	0.376412	Pcolce2	protein_coding	procollagen C-endopeptidase enhancer 2
5	64753101	64753300	0.43023	0.75265	0.936879	1.3447	5	64708207	64804117	-	ENSMUSG00000097640	0	23.9141	0.905942	-0.14251	0.523943	-0.271994	0.785626	0.954695	Gm20033	processed_transcript	predicted gene, 20033
3	129537001	129537200	0.430229	0.947374	0.959149	-0.18544	3	129532386	129638495	+	ENSMUSG00000041220	0	904.434	1.05581	0.0783557	0.336469	0.232876	0.815857	0.962074	Elovl6	protein_coding	ELOVL family member 6, elongation of long chain fatty acids (yeast)
1	84837101	84837300	0.430224	0.568236	0.907415	-3.01198	1	84721189	84839304	-	ENSMUSG00000026219	0	6743.13	1.0791	0.109823	0.140494	0.781692	0.434396	0.82539	Trip12	protein_coding	thyroid hormone receptor interactor 12
10	122047001	122047200	0.430219	0.759392	0.937584	-0.154755	10	121780991	122047315	-	ENSMUSG00000020121	0	457.562	0.829397	-0.269866	0.243675	-1.10748	0.268086	0.70758	Srgap1	protein_coding	SLIT-ROBO Rho GTPase activating protein 1
15	85903601	85903800	0.430202	0.611648	0.915492	-0.755885	15	85898758	86033777	-	ENSMUSG00000016028	0	6.47358	0.997144	-0.00412573	0.371976	-0.0110914	0.991151	0.998754	Celsr1	protein_coding	cadherin, EGF LAG seven-pass G-type receptor 1
5	100675401	100675600	0.430202	0.63247	0.918703	-2.85736	5	100654723	100675140	-	ENSMUSG00000029319	-262	1275.69	0.97276	-0.0398443	0.152708	-0.260918	0.794155	0.956843	Coq2	protein_coding	coenzyme Q2 4-hydroxybenzoate polyprenyltransferase
1	151499701	151499900	0.430198	0.779619	0.940255	0.236766	1	151469406	151500823	-	ENSMUSG00000026484	0	1361.61	1.10934	0.149697	0.132734	1.12779	0.259407	0.699661	Rnf2	protein_coding	ring finger protein 2
3	75558001	75558200	0.430186	0.912819	0.956111	-0.360992	3	75516490	75556856	-	ENSMUSG00000027835	-1146	1135.77	1.11861	0.161704	0.116173	1.39193	0.163945	0.596185	Pdcd10	protein_coding	programmed cell death 10
10	121441801	121442000	0.430178	0.915771	0.956423	0.287331	10	121410350	121476250	-	ENSMUSG00000025795	0	715.343	0.986804	-0.0191647	0.233023	-0.0822437	0.934453	0.990329	Rassf3	protein_coding	Ras association (RalGDS/AF-6) domain family member 3
10	40251001	40251200	0.430178	0.957265	0.960019	0.188503	10	40249203	40257665	-	ENSMUSG00000019837	0	574.349	0.994664	-0.00771829	0.161642	-0.0477492	0.961916	0.993913	Gtf3c6	protein_coding	general transcription factor IIIC, polypeptide 6, alpha
5	136198701	136198900	0.430164	0.612159	0.915526	0.416558	5	136178127	136198963	-	ENSMUSG00000039737	0	619.522	1.07296	0.101597	0.142361	0.713657	0.475439	0.850126	Prkrip1	protein_coding	Prkr interacting protein 1 (IL11 inducible)
2	120969801	120970000	0.430157	0.983779	0.962243	-0.0305985	2	120860269	120970715	-	ENSMUSG00000027272	0	874.369	1.05274	0.0741559	0.139017	0.533431	0.593735	0.897993	Ubr1	protein_coding	ubiquitin protein ligase E3 component n-recognin 1
2	113829301	113829500	0.430152	0.514354	0.89519	3.3269	2	113831492	113848661	-	ENSMUSG00000041219	1993	700.804	0.910721	-0.134919	0.441942	-0.305286	0.760148	0.946679	Arhgap11a	protein_coding	Rho GTPase activating protein 11A
2	165007001	165007200	0.43014	0.96959	0.961073	-0.108556	2	165000357	165034867	-	ENSMUSG00000039804	0	1282.45	0.989953	-0.0145679	0.0594979	-0.244847	0.806575	0.959007	Ncoa5	protein_coding	nuclear receptor coactivator 5
12	70226401	70226600	0.430135	0.594402	0.911763	-2.27416	12	70190811	70231488	-	ENSMUSG00000021069	0	5180.89	0.967031	-0.0483654	0.229225	-0.210996	0.832891	0.962834	Pygl	protein_coding	liver glycogen phosphorylase
10	18391401	18391600	0.430125	0.380049	0.855217	-1.82606	10	18390322	18533892	+	ENSMUSG00000039835	0	131.546	0.85323	-0.228993	0.247984	-0.923418	0.355789	0.778215	Nhsl1	protein_coding	NHS-like 1
3	51540001	51540200	0.430122	0.704106	0.92989	-0.816621	3	51515319	51560878	-	ENSMUSG00000037111	0	2796.55	1.07082	0.0987171	0.147976	0.667114	0.504699	0.86301	Setd7	protein_coding	SET domain containing (lysine methyltransferase) 7
1	64732001	64732200	0.430097	0.780856	0.940438	-0.748929	1	64730560	64737750	-	ENSMUSG00000045005	0	995.211	1.29911	0.377525	0.254666	1.48243	0.138225	0.55864	Fzd5	protein_coding	frizzled class receptor 5
13	119488801	119489000	0.430086	0.611371	0.915436	-1.65586	13	119487261	119488383	-	ENSMUSG00000074635	-419	23.8073	0.826541	-0.274841	0.240525	-1.14267	0.253176	0.694634	3110070M22Rik	protein_coding	RIKEN cDNA 3110070M22 gene
7	144506901	144507100	0.430077	0.529486	0.898535	1.61933	7	144476758	144553729	-	ENSMUSG00000037519	0	1830.18	1.03894	0.0551172	0.123463	0.446427	0.655289	0.916198	Ppfia1	protein_coding	protein tyrosine phosphatase, receptor type, f polypeptide (PTPRF), interacting protein (liprin), alpha 1
7	144507001	144507200	0.430077	0.529486	0.898535	1.61933	7	144476758	144553729	-	ENSMUSG00000037519	0	1830.18	1.03894	0.0551172	0.123463	0.446427	0.655289	0.916198	Ppfia1	protein_coding	protein tyrosine phosphatase, receptor type, f polypeptide (PTPRF), interacting protein (liprin), alpha 1
11	85837501	85837700	0.430074	0.558022	0.905482	2.98173	11	85832551	85841948	+	ENSMUSG00000000093	0	42.9251	2.4301	1.28101	0.422537	3.03172	0.00243163	0.0992886	Tbx2	protein_coding	T-box 2
4	150898901	150899100	0.430073	0.546054	0.903143	1.01617	4	150897133	150914437	-	ENSMUSG00000028964	0	4386.04	0.964769	-0.0517446	0.116733	-0.443273	0.657568	0.916668	Park7	protein_coding	Parkinson disease (autosomal recessive, early onset) 7
5	114176301	114176500	0.430069	0.303225	0.824632	-2.45623	5	114146535	114250761	+	ENSMUSG00000042010	0	93.9836	0.835008	-0.260139	0.210033	-1.23856	0.215508	0.655093	Acacb	protein_coding	acetyl-Coenzyme A carboxylase beta
12	36092101	36092300	0.430069	0.843053	0.948312	0.453263	12	36091846	36156825	-	ENSMUSG00000020547	0	2621.92	1.13915	0.187962	0.12247	1.53476	0.124842	0.538246	Bzw2	protein_coding	basic leucine zipper and W2 domains 2
1	172308901	172309100	0.430067	0.865255	0.95101	0.332988	1	172261641	172319841	+	ENSMUSG00000038034	0	6136.78	1.17401	0.231443	0.117985	1.96163	0.0498054	0.371682	Igsf8	protein_coding	immunoglobulin superfamily, member 8
2	130755501	130755700	0.43006	0.907409	0.955622	-0.336101	2	130706200	130906406	-	ENSMUSG00000027309	0	1920.34	1.00382	0.0054936	0.164734	0.0333483	0.973397	0.996282	4930402H24Rik	protein_coding	RIKEN cDNA 4930402H24 gene
9	96845001	96845200	0.430022	0.886517	0.953322	-0.301852	9	96823344	96892669	-	ENSMUSG00000043587	0	2552.67	1.40222	0.487713	0.224855	2.16901	0.0300819	0.301947	Pxylp1	protein_coding	2-phosphoxylose phosphatase 1
12	38788701	38788900	0.430016	0.61412	0.915798	0.456135	12	38779380	38868215	+	ENSMUSG00000004151	0	19.7026	1.29474	0.372663	0.491535	0.758162	0.448354	0.835077	Etv1	protein_coding	ets variant 1
8	47948401	47948600	0.430014	0.998205	0.962931	0.00860526	8	47826083	47990543	-	ENSMUSG00000031563	0	3301.37	1.01822	0.0260455	0.139449	0.186775	0.851837	0.968638	Wwc2	protein_coding	WW, C2 and coiled-coil domain containing 2
8	47948501	47948700	0.430014	0.998205	0.962931	0.00860526	8	47826083	47990543	-	ENSMUSG00000031563	0	3301.37	1.01822	0.0260455	0.139449	0.186775	0.851837	0.968638	Wwc2	protein_coding	WW, C2 and coiled-coil domain containing 2
12	76255901	76256100	0.430006	0.6852	0.926999	-0.581176	12	76255232	76319820	+	ENSMUSG00000021048	0	1379.97	1.09688	0.133403	0.273229	0.488246	0.625376	0.907633	Mthfd1	protein_coding	methylenetetrahydrofolate dehydrogenase (NADP+ dependent), methenyltetrahydrofolate cyclohydrolase, formyltetrahydrofolate synthase
4	41193801	41194000	0.429997	0.957066	0.959998	0.202827	4	41135743	41193380	+	ENSMUSG00000036241	422	6103.44	0.937327	-0.093376	0.071017	-1.31484	0.188564	0.627542	Ube2r2	protein_coding	ubiquitin-conjugating enzyme E2R 2
17	75529701	75529900	0.429996	0.962692	0.960546	-0.058848	17	75435905	75529043	+	ENSMUSG00000071042	659	18.8488	1.7275	0.788685	0.363835	2.1677	0.0301813	0.30254	Rasgrp3	protein_coding	RAS, guanyl releasing protein 3
18	46881301	46881500	0.429984	0.939439	0.958554	-0.161194	18	46850039	46905446	+	ENSMUSG00000024481	0	21.0359	0.817396	-0.290893	0.661703	-0.439613	0.660218	0.917132	Lvrn	protein_coding	laeverin
6	128423901	128424100	0.429972	0.679791	0.92594	-2.10976	6	128409444	128424931	-	ENSMUSG00000001518	0	615.333	1.083	0.115034	0.108841	1.05691	0.290555	0.729201	Itfg2	protein_coding	integrin alpha FG-GAP repeat containing 2
10	62507901	62508100	0.429953	0.887541	0.953428	-0.12944	10	62493833	62527451	-	ENSMUSG00000020077	0	42.1589	1.50174	0.586639	0.574133	1.02178	0.306884	0.741854	Srgn	protein_coding	serglycin
8	77017001	77017200	0.429951	0.918586	0.956733	0.198164	8	76899442	77245012	+	ENSMUSG00000031618	0	5.98851	0.745329	-0.424051	0.434004	-0.977066	0.328536	0.7602	Nr3c2	protein_coding	nuclear receptor subfamily 3, group C, member 2
4	139085901	139086100	0.429945	0.782404	0.940626	0.730856	4	139082284	139092993	-	ENSMUSG00000041120	0	7568.71	1.18027	0.239112	0.149222	1.60239	0.10907	0.509513	Nbl1	protein_coding	neuroblastoma, suppression of tumorigenicity 1
5	147680801	147681000	0.429939	0.750869	0.936693	0.99554	5	147561604	147726011	-	ENSMUSG00000029648	0	364.809	2.0745	1.05276	0.378651	2.7803	0.00543092	0.140144	Flt1	protein_coding	FMS-like tyrosine kinase 1
11	3951801	3952000	0.429933	0.408825	0.865467	1.39413	11	3951714	3952716	+	ENSMUSG00000082816	0	7.20621	1.1656	0.221072	0.372644	0.59325	0.553014	0.885886	Gm11953	processed_pseudogene	predicted gene 11953
7	126109301	126109500	0.429927	0.583966	0.909955	-1.28465	7	126101715	126200501	-	ENSMUSG00000000131	0	2457.1	1.12743	0.173042	0.103753	1.66783	0.095349	0.48706	Xpo6	protein_coding	exportin 6
7	126109401	126109600	0.429927	0.583966	0.909955	-1.28465	7	126101715	126200501	-	ENSMUSG00000000131	0	2457.1	1.12743	0.173042	0.103753	1.66783	0.095349	0.48706	Xpo6	protein_coding	exportin 6
10	22158801	22159000	0.429923	0.498104	0.891312	0.457635	10	22158569	22374139	+	ENSMUSG00000053219	0	371.356	0.491376	-1.0251	0.34445	-2.97605	0.00291987	0.107266	Raet1e	protein_coding	retinoic acid early transcript 1E
17	72917301	72917500	0.429914	0.604375	0.913799	0.575062	17	72918305	72941942	+	ENSMUSG00000024063	-806	6489.31	0.821261	-0.284088	0.26231	-1.08303	0.278797	0.718001	Lbh	protein_coding	limb-bud and heart
X	13720801	13721000	0.429908	0.818695	0.945411	-1.43678	X	13517080	13851367	-	ENSMUSG00000031012	0	1806.03	1.0365	0.0517172	0.17817	0.290269	0.771611	0.950778	Cask	protein_coding	calcium/calmodulin-dependent serine protein kinase (MAGUK family)
6	134716501	134716700	0.429906	0.446726	0.877691	1.99452	6	134715473	134792625	-	ENSMUSG00000030203	0	553.744	1.07331	0.102071	0.168036	0.607435	0.543562	0.881869	Dusp16	protein_coding	dual specificity phosphatase 16
10	68045201	68045400	0.429896	0.733353	0.933931	0.373836	10	67979570	68059740	+	ENSMUSG00000037846	0	104.68	1.27392	0.34927	0.452285	0.772235	0.439975	0.829317	Rtkn2	protein_coding	rhotekin 2
4	13805901	13806100	0.429891	0.758308	0.937445	2.19058	4	13743436	13893649	+	ENSMUSG00000006586	0	355.327	0.686597	-0.542465	0.24079	-2.25285	0.0242683	0.279328	Runx1t1	protein_coding	runt-related transcription factor 1; translocated to, 1 (cyclin D-related)
15	86363901	86364100	0.429884	0.736371	0.934341	0.961654	15	86214459	86498503	+	ENSMUSG00000051864	0	967.951	0.996519	-0.00503034	0.115429	-0.0435796	0.96524	0.994392	Tbc1d22a	protein_coding	TBC1 domain family, member 22a
11	4112201	4112400	0.429879	0.604566	0.913817	1.14225	11	4097039	4123415	-	ENSMUSG00000003585	0	46.6828	1.97316	0.980511	0.297653	3.29413	0.000987252	0.0632263	Sec14l2	protein_coding	SEC14-like lipid binding 2
11	3951901	3952100	0.429851	0.593726	0.911643	0.802367	11	3951714	3952716	+	ENSMUSG00000082816	0	7.20621	1.1656	0.221072	0.372644	0.59325	0.553014	0.885886	Gm11953	processed_pseudogene	predicted gene 11953
3	96215101	96215300	0.429851	0.940531	0.958635	-0.31682	3	96196588	96219709	-	ENSMUSG00000015943	0	325.227	0.906757	-0.141213	0.178025	-0.793218	0.427651	0.823466	Bola1	protein_coding	bolA-like 1 (E. coli)
13	103918701	103918900	0.429813	0.519039	0.896075	-0.545204	13	103818787	103920514	-	ENSMUSG00000021709	0	2794.14	1.07193	0.100215	0.158917	0.63061	0.528295	0.876651	Erbin	protein_coding	Erbb2 interacting protein
13	103918801	103919000	0.429813	0.519039	0.896075	-0.545204	13	103818787	103920514	-	ENSMUSG00000021709	0	2794.14	1.07193	0.100215	0.158917	0.63061	0.528295	0.876651	Erbin	protein_coding	Erbb2 interacting protein
18	9216101	9216300	0.429805	0.767275	0.938726	-1.17298	18	9212856	9216201	+	ENSMUSG00000036904	0	398.347	1.14802	0.199152	0.155852	1.27783	0.201309	0.641536	Fzd8	protein_coding	frizzled class receptor 8
8	84989101	84989300	0.429802	0.988888	0.962719	-0.103199	8	84990595	85003364	+	ENSMUSG00000052566	-1296	534.991	0.858825	-0.219563	0.153616	-1.4293	0.152919	0.58076	Hook2	protein_coding	hook microtubule tethering protein 2
18	37444001	37444200	0.4298	0.818894	0.945433	-0.434292	18	37442517	37446209	+	ENSMUSG00000047307	0	21.0576	1.26045	0.333944	0.420741	0.793703	0.427368	0.823466	Pcdhb13	protein_coding	protocadherin beta 13
10	12618701	12618900	0.429795	0.354233	0.845709	-4.37133	10	12382188	12861735	-	ENSMUSG00000019820	0	3656.43	1.06036	0.0845579	0.177857	0.475426	0.634483	0.910331	Utrn	protein_coding	utrophin
2	127832001	127832200	0.429775	0.964149	0.960697	-0.0717848	2	127801122	127831865	-	ENSMUSG00000027379	-137	658.03	0.928186	-0.107514	0.492498	-0.218304	0.827193	0.962211	Bub1	protein_coding	BUB1, mitotic checkpoint serine/threonine kinase
3	27270301	27270500	0.429771	0.944556	0.958875	-0.33162	3	27182965	27284608	+	ENSMUSG00000027698	0	224.528	0.720333	-0.473263	0.291995	-1.62079	0.105063	0.503009	Nceh1	protein_coding	neutral cholesterol ester hydrolase 1
10	45132401	45132600	0.429764	0.75352	0.936951	1.69696	10	45067206	45158997	+	ENSMUSG00000019849	0	4187.05	0.964087	-0.0527643	0.192129	-0.274629	0.783601	0.954259	Prep	protein_coding	prolyl endopeptidase
7	97535401	97535600	0.429755	0.629482	0.918248	-1.36523	7	97480956	97541397	+	ENSMUSG00000025133	0	1053.53	0.986347	-0.0198326	0.143469	-0.138237	0.890053	0.97929	Ints4	protein_coding	integrator complex subunit 4
7	97535501	97535700	0.429755	0.629482	0.918248	-1.36523	7	97480956	97541397	+	ENSMUSG00000025133	0	1053.53	0.986347	-0.0198326	0.143469	-0.138237	0.890053	0.97929	Ints4	protein_coding	integrator complex subunit 4
4	63214901	63215100	0.429753	0.692065	0.928058	-0.439137	4	63214004	63334991	+	ENSMUSG00000045672	0	427.542	2.31132	1.20872	0.360986	3.34838	0.000812857	0.0569721	Col27a1	protein_coding	collagen, type XXVII, alpha 1
6	7857101	7857300	0.42973	0.96474	0.960708	0.164184	6	7844842	7872047	+	ENSMUSG00000042460	0	592.757	1.12626	0.171534	0.273698	0.626729	0.530837	0.876695	C1galt1	protein_coding	core 1 synthase, glycoprotein-N-acetylgalactosamine 3-beta-galactosyltransferase, 1
15	12180801	12181000	0.429713	0.736384	0.934341	-1.08292	15	12117831	12185683	+	ENSMUSG00000022201	0	3646.15	0.964534	-0.0520966	0.12137	-0.429237	0.667751	0.920016	Zfr	protein_coding	zinc finger RNA binding protein
6	39469301	39469500	0.429705	0.737935	0.934622	-1.17834	6	39462378	39557867	-	ENSMUSG00000038456	0	1425.52	0.924676	-0.112981	0.107424	-1.05173	0.292925	0.730533	Dennd2a	protein_coding	DENN/MADD domain containing 2A
11	88553401	88553600	0.429704	0.497301	0.891099	-2.63934	11	88339382	88718513	-	ENSMUSG00000069769	0	983.302	0.998521	-0.00213575	0.224737	-0.00950331	0.992418	0.999151	Msi2	protein_coding	musashi RNA-binding protein 2
8	47951401	47951600	0.429696	0.700753	0.92932	-2.77342	8	47826083	47990543	-	ENSMUSG00000031563	0	3301.37	1.01822	0.0260455	0.139449	0.186775	0.851837	0.968638	Wwc2	protein_coding	WW, C2 and coiled-coil domain containing 2
12	100109501	100109700	0.429695	0.76975	0.93906	-1.4652	12	100110186	100123364	+	ENSMUSG00000021178	-487	4082.74	1.05085	0.0715561	0.14516	0.492947	0.62205	0.90646	Psmc1	protein_coding	protease (prosome, macropain) 26S subunit, ATPase 1
2	23068901	23069100	0.42969	0.662096	0.923488	0.276024	2	23068168	23114510	+	ENSMUSG00000026781	0	1323.78	0.941263	-0.0873306	0.113261	-0.771053	0.440675	0.829331	Acbd5	protein_coding	acyl-Coenzyme A binding domain containing 5
2	65239401	65239600	0.42969	0.689773	0.92779	-0.723972	2	65088339	65239403	-	ENSMUSG00000034903	0	800.586	0.958358	-0.0613631	0.307556	-0.199518	0.841857	0.9649	Cobll1	protein_coding	Cobl-like 1
10	127192501	127192700	0.429687	0.849079	0.949148	-0.605261	10	127190378	127195728	-	ENSMUSG00000040415	0	3201.15	0.998803	-0.00172727	0.284425	-0.00607286	0.995155	0.999543	Dtx3	protein_coding	deltex 3, E3 ubiquitin ligase
18	39040401	39040600	0.429682	0.914773	0.956313	-0.466853	18	38601534	39376284	+	ENSMUSG00000036452	0	25.0958	1.42985	0.515864	0.25069	2.05778	0.0396115	0.339322	Arhgap26	protein_coding	Rho GTPase activating protein 26
3	135828401	135828600	0.429673	0.555963	0.905121	1.53211	3	135825279	135888572	+	ENSMUSG00000053897	0	227.03	0.916998	-0.125009	0.170947	-0.731273	0.464612	0.844648	Slc39a8	protein_coding	solute carrier family 39 (metal ion transporter), member 8
10	26996001	26996200	0.429664	0.612846	0.915598	-0.260364	10	26981288	27616942	-	ENSMUSG00000019899	0	5472.16	0.971994	-0.0409804	0.286081	-0.143248	0.886095	0.978778	Lama2	protein_coding	laminin, alpha 2
5	75961901	75962100	0.429663	0.772495	0.939421	-1.2105	5	75932827	75978458	-	ENSMUSG00000062960	0	32.7078	0.955468	-0.0657199	0.414087	-0.15871	0.873897	0.975655	Kdr	protein_coding	kinase insert domain protein receptor
10	20568701	20568900	0.429661	0.654784	0.922477	-1.32014	10	20398004	20725078	-	ENSMUSG00000019990	0	43.3599	0.658442	-0.602871	0.341917	-1.76321	0.0778658	0.450018	Pde7b	protein_coding	phosphodiesterase 7B
17	27857101	27857300	0.429649	0.708837	0.930337	0.212608	17	27856490	27900040	+	ENSMUSG00000039512	0	1101.75	0.852615	-0.230033	0.134746	-1.70716	0.0877926	0.474546	Uhrf1bp1	protein_coding	UHRF1 (ICBP90) binding protein 1
9	74975501	74975700	0.429645	0.557131	0.905278	0.486103	9	74953053	75032468	+	ENSMUSG00000034858	0	564.854	1.27634	0.352014	0.321924	1.09347	0.274187	0.713346	Fam214a	protein_coding	family with sequence similarity 214, member A
14	11564901	11565100	0.429644	0.671927	0.924882	1.25101	14	11553532	12242041	+	ENSMUSG00000021745	0	1838.6	1.04488	0.0633343	0.106817	0.592926	0.553231	0.886044	Ptprg	protein_coding	protein tyrosine phosphatase, receptor type, G
1	80665101	80665300	0.429612	0.633268	0.918784	1.77088	1	80501073	80758553	-	ENSMUSG00000038608	0	36.1219	0.795506	-0.330056	0.579962	-0.569099	0.569289	0.888225	Dock10	protein_coding	dedicator of cytokinesis 10
10	17722801	17723000	0.429598	0.814768	0.944922	-0.170329	10	17723228	17725673	+	ENSMUSG00000039910	-229	3727.28	0.806977	-0.309401	0.351127	-0.881165	0.378229	0.793301	Cited2	protein_coding	Cbp/p300-interacting transactivator, with Glu/Asp-rich carboxy-terminal domain, 2
15	25910301	25910500	0.429577	0.929981	0.95764	-0.300237	15	25843264	25973687	+	ENSMUSG00000022270	0	33.8899	1.56293	0.644257	0.197415	3.26346	0.00110062	0.066973	Retreg1	protein_coding	reticulophagy regulator 1
2	120670501	120670700	0.429573	0.518389	0.895894	2.39225	2	120629126	120731897	+	ENSMUSG00000033705	0	373.333	0.766606	-0.383442	0.236518	-1.62119	0.104976	0.503009	Stard9	protein_coding	START domain containing 9
2	120670601	120670800	0.429573	0.518389	0.895894	2.39225	2	120629126	120731897	+	ENSMUSG00000033705	0	373.333	0.766606	-0.383442	0.236518	-1.62119	0.104976	0.503009	Stard9	protein_coding	START domain containing 9
10	63243001	63243200	0.429566	0.956207	0.959947	0.0722394	10	63243797	63317881	+	ENSMUSG00000020064	-598	917.103	1.03311	0.0469985	0.0616567	0.762261	0.445905	0.833239	Herc4	protein_coding	hect domain and RLD 4
11	116371601	116371800	0.429565	0.757779	0.937382	1.01065	11	116336353	116413032	-	ENSMUSG00000052949	0	393.849	0.936489	-0.0946656	0.187075	-0.506031	0.612835	0.905552	Rnf157	protein_coding	ring finger protein 157
11	76196401	76196600	0.42955	0.960031	0.960306	0.136826	11	76179671	76214827	+	ENSMUSG00000069808	0	975.307	1.19068	0.251785	0.181238	1.38925	0.164756	0.597144	Fam57a	protein_coding	family with sequence similarity 57, member A
6	50220901	50221100	0.429549	0.840518	0.947934	-0.757005	6	50189369	50263862	-	ENSMUSG00000029821	0	304.376	0.862848	-0.212822	0.232237	-0.916403	0.359456	0.779679	Dfna5	protein_coding	deafness, autosomal dominant 5 (human)
4	35155801	35156000	0.429539	0.605656	0.914054	1.0938	4	34949074	35157484	-	ENSMUSG00000073910	0	7.74924	1.73277	0.793076	0.467046	1.69807	0.0894949	0.477963	Mob3b	protein_coding	MOB kinase activator 3B
6	114698001	114698200	0.429507	0.712214	0.930744	-0.496278	6	114643097	114860614	+	ENSMUSG00000030314	0	942.506	1.0148	0.0211908	0.092049	0.230212	0.817927	0.962211	Atg7	protein_coding	autophagy related 7
14	22927701	22927900	0.429504	0.857783	0.950238	0.877724	14	22019712	23056085	+	ENSMUSG00000063458	0	139.046	1.29898	0.377376	0.480775	0.784933	0.432493	0.824854	Lrmda	protein_coding	leucine rich melanocyte differentiation associated
7	44898501	44898700	0.429502	0.594474	0.911784	-3.76512	7	44900373	44929496	-	ENSMUSG00000060279	1674	3736.02	1.1002	0.137768	0.125898	1.09428	0.273833	0.713346	Ap2a1	protein_coding	adaptor-related protein complex 2, alpha 1 subunit
11	69327001	69327200	0.429483	0.551888	0.904375	2.99733	11	69323980	69325793	+	ENSMUSG00000049299	1209	1517.99	0.972336	-0.0404738	0.0882852	-0.458444	0.646633	0.913238	Trappc1	protein_coding	trafficking protein particle complex 1
1	160339401	160339600	0.429482	0.815428	0.945017	0.835125	1	160219174	160792938	-	ENSMUSG00000026721	0	583.395	1.07434	0.103448	0.178518	0.579481	0.562265	0.887623	Rabgap1l	protein_coding	RAB GTPase activating protein 1-like
3	99241001	99241200	0.429481	0.192235	0.762273	-0.887045	3	99141068	99239186	+	ENSMUSG00000004233	1816	318.473	0.819567	-0.287065	0.076917	-3.73215	0.000189854	0.025632	Wars2	protein_coding	tryptophanyl tRNA synthetase 2 (mitochondrial)
12	21112401	21112600	0.429475	0.926187	0.957334	-0.0278515	12	21111748	21270171	+	ENSMUSG00000052632	0	303.953	0.987825	-0.0176726	0.163969	-0.10778	0.91417	0.984933	Asap2	protein_coding	ArfGAP with SH3 domain, ankyrin repeat and PH domain 2
1	177448001	177448200	0.429475	0.977468	0.961857	-0.0623511	1	177444661	177450760	+	ENSMUSG00000063659	0	714.741	0.819445	-0.287282	0.162377	-1.76923	0.0768557	0.447981	Zbtb18	protein_coding	zinc finger and BTB domain containing 18
15	78174501	78174700	0.429475	0.968082	0.960923	-0.0366829	15	78159465	78174108	-	ENSMUSG00000016637	-394	728.016	0.964978	-0.0514317	0.105915	-0.485592	0.627257	0.908166	Ift27	protein_coding	intraflagellar transport 27
6	40333301	40333500	0.429467	0.783283	0.940676	-0.825859	6	40325478	40396762	+	ENSMUSG00000029916	0	375.607	1.038	0.0538018	0.10762	0.499923	0.617129	0.905552	Agk	protein_coding	acylglycerol kinase
6	40333401	40333600	0.429467	0.783283	0.940676	-0.825859	6	40325478	40396762	+	ENSMUSG00000029916	0	375.607	1.038	0.0538018	0.10762	0.499923	0.617129	0.905552	Agk	protein_coding	acylglycerol kinase
1	64122701	64122900	0.429464	0.93531	0.958106	0.315912	1	64029447	64122282	-	ENSMUSG00000025959	-420	477.304	1.0061	0.00877468	0.337606	0.0259909	0.979265	0.997577	Klf7	protein_coding	Kruppel-like factor 7 (ubiquitous)
7	82504001	82504200	0.429461	0.979392	0.96202	0.0723654	7	82335694	82614450	+	ENSMUSG00000070469	0	1178.78	1.41692	0.502753	0.385744	1.30333	0.192461	0.630293	Adamtsl3	protein_coding	ADAMTS-like 3
4	133278301	133278500	0.429456	0.771076	0.939277	-0.704707	4	133266045	133277792	-	ENSMUSG00000028857	-510	1608.98	0.952033	-0.0709166	0.0765359	-0.926579	0.354145	0.776508	Tmem222	protein_coding	transmembrane protein 222
6	86684401	86684600	0.429456	0.627212	0.917866	-0.396849	6	86675221	86684522	-	ENSMUSG00000001158	0	1181.8	0.935196	-0.0966596	0.0853646	-1.13232	0.257502	0.698214	Snrnp27	protein_coding	small nuclear ribonucleoprotein 27 (U4/U6.U5)
3	95993501	95993700	0.429455	0.686287	0.927151	2.62868	3	95988429	95996001	-	ENSMUSG00000015745	0	2305.07	1.02017	0.0288074	0.169263	0.170193	0.864858	0.973133	Plekho1	protein_coding	pleckstrin homology domain containing, family O member 1
6	8484901	8485100	0.429448	0.581067	0.909408	-1.57959	6	8259288	8597480	+	ENSMUSG00000089862	0	430.935	0.992392	-0.0110187	0.118621	-0.0928895	0.925991	0.988077	Umad1	protein_coding	UMAP1-MVP12 associated (UMA) domain containing 1
4	135247401	135247600	0.429447	0.947643	0.959149	0.265763	4	135213969	135272814	-	ENSMUSG00000037242	0	12918.2	1.12529	0.1703	0.133933	1.27153	0.203539	0.643868	Clic4	protein_coding	chloride intracellular channel 4 (mitochondrial)
8	126947001	126947200	0.429446	0.630876	0.918412	3.25768	8	126930664	126945921	-	ENSMUSG00000093904	-1081	4629.43	1.03722	0.0527202	0.115261	0.4574	0.647384	0.913614	Tomm20	protein_coding	translocase of outer mitochondrial membrane 20 homolog (yeast)
8	126947101	126947300	0.429446	0.630876	0.918412	3.25768	8	126930664	126945921	-	ENSMUSG00000093904	-1181	4629.43	1.03722	0.0527202	0.115261	0.4574	0.647384	0.913614	Tomm20	protein_coding	translocase of outer mitochondrial membrane 20 homolog (yeast)
2	38061601	38061800	0.42944	0.374374	0.853293	3.37694	2	37798991	38287390	-	ENSMUSG00000035392	0	586.952	1.04803	0.0676851	0.140945	0.480224	0.631068	0.908995	Dennd1a	protein_coding	DENN/MADD domain containing 1A
7	101970801	101971000	0.42942	0.692057	0.928058	-0.169432	7	101969843	102014959	+	ENSMUSG00000066306	0	3321.96	0.859559	-0.218331	0.153244	-1.42473	0.154235	0.582396	Numa1	protein_coding	nuclear mitotic apparatus protein 1
7	116335001	116335200	0.429415	0.864435	0.950944	-0.703116	7	116333171	116333257	-	ENSMUSG00000064741	-1745	20.4203	1.19499	0.256995	0.353748	0.72649	0.467538	0.845995	Snord14a	snoRNA	small nucleolar RNA, C/D box 14A
3	9610601	9610800	0.429414	0.858934	0.950419	-0.6131	3	9427011	9610085	-	ENSMUSG00000040209	-517	359.59	0.90465	-0.144568	0.19829	-0.729077	0.465955	0.845068	Zfp704	protein_coding	zinc finger protein 704
10	120956901	120957100	0.429409	0.99632	0.962931	-0.00948822	10	120923413	120979332	-	ENSMUSG00000048661	0	669.592	1.31118	0.390867	0.122887	3.1807	0.0014692	0.0797733	Lemd3	protein_coding	LEM domain containing 3
12	72084701	72084900	0.429397	0.690572	0.927901	-0.23961	12	72085589	72101461	+	ENSMUSG00000005078	-690	1136.11	0.981215	-0.0273591	0.0877815	-0.311672	0.755289	0.94614	Jkamp	protein_coding	JNK1/MAPK8-associated membrane protein
12	87102101	87102300	0.429391	0.646769	0.92118	-0.38861	12	87097531	87102539	-	ENSMUSG00000021032	0	6.58901	0.558761	-0.839697	0.50815	-1.65246	0.0984407	0.493884	Ngb	protein_coding	neuroglobin
4	3916601	3916800	0.429379	0.714096	0.931109	-1.25787	4	3900996	3938423	-	ENSMUSG00000003282	0	47.3964	0.319592	-1.6457	0.405288	-4.06056	4.89544e-05	0.011463	Plag1	protein_coding	pleiomorphic adenoma gene 1
10	128519101	128519300	0.429377	0.659888	0.923205	1.64258	10	128510248	128525859	-	ENSMUSG00000025366	0	8135.04	1.26388	0.33786	0.139318	2.4251	0.015304	0.227493	Esyt1	protein_coding	extended synaptotagmin-like protein 1
15	102097201	102097400	0.429374	0.922614	0.957055	0.387802	15	102073773	102097172	+	ENSMUSG00000058655	30	16366.5	0.999037	-0.00139069	0.164569	-0.0084505	0.993258	0.999259	Eif4b	protein_coding	eukaryotic translation initiation factor 4B
1	5017701	5017900	0.429374	0.628413	0.918121	-1.52375	1	4909576	5070285	-	ENSMUSG00000002459	0	6.83277	1.66374	0.734428	0.377101	1.94756	0.0514671	0.376237	Rgs20	protein_coding	regulator of G-protein signaling 20
6	146994401	146994600	0.429363	0.45061	0.878912	-2.75516	6	146888487	147032025	+	ENSMUSG00000016487	0	6774.07	1.08731	0.12077	0.12541	0.962999	0.335548	0.764361	Ppfibp1	protein_coding	PTPRF interacting protein, binding protein 1 (liprin beta 1)
11	35120501	35120700	0.429362	0.923229	0.957139	0.0875219	11	35121224	35708507	+	ENSMUSG00000056427	-525	11868.7	1.06141	0.0859755	0.247196	0.347802	0.727989	0.940054	Slit3	protein_coding	slit homolog 3 (Drosophila)
11	85572801	85573000	0.429352	0.979948	0.962035	-0.0597229	11	85353167	85826058	+	ENSMUSG00000059439	0	469.664	1.03445	0.0488632	0.128433	0.380456	0.703607	0.932213	Bcas3	protein_coding	breast carcinoma amplified sequence 3
11	73176101	73176300	0.429345	0.804369	0.94351	-0.372807	11	73177083	73183162	+	ENSMUSG00000040158	-784	1577.23	1.01882	0.0268988	0.116677	0.230542	0.817671	0.962211	Tax1bp3	protein_coding	Tax1 (human T cell leukemia virus type I) binding protein 3
14	99308601	99308800	0.429344	0.497222	0.891059	2.19602	14	99298691	99313405	+	ENSMUSG00000005148	0	16.2384	1.96639	0.975546	0.434702	2.24417	0.0248212	0.281597	Klf5	protein_coding	Kruppel-like factor 5
13	73604201	73604400	0.429331	0.384204	0.856815	0.483235	13	73604002	73620639	+	ENSMUSG00000021610	0	5323.77	1.09489	0.13078	0.0868162	1.5064	0.131965	0.549788	Clptm1l	protein_coding	CLPTM1-like
1	171344701	171344900	0.429325	0.576989	0.908813	1.95278	1	171345670	171359254	+	ENSMUSG00000006412	-771	1150.69	0.992393	-0.0110162	0.125673	-0.0876578	0.930149	0.989017	Pfdn2	protein_coding	prefoldin 2
6	38910901	38911100	0.429324	0.905162	0.955366	0.369349	6	38875404	39084585	+	ENSMUSG00000029925	0	6.50354	1.3484	0.431249	0.524304	0.822517	0.410783	0.812226	Tbxas1	protein_coding	thromboxane A synthase 1, platelet
17	48417101	48417300	0.429312	0.912305	0.956029	0.454884	17	48410014	48417266	+	ENSMUSG00000040771	0	400.525	0.868338	-0.203672	0.128528	-1.58465	0.113045	0.517783	Oard1	protein_coding	O-acyl-ADP-ribose deacylase 1
17	48417201	48417400	0.429312	0.912305	0.956029	0.454884	17	48410014	48417266	+	ENSMUSG00000040771	0	400.525	0.868338	-0.203672	0.128528	-1.58465	0.113045	0.517783	Oard1	protein_coding	O-acyl-ADP-ribose deacylase 1
18	37506501	37506700	0.429306	0.967965	0.960903	0.20646	18	37504264	37507658	+	ENSMUSG00000046191	0	51.4646	1.15282	0.205162	0.356929	0.574798	0.565428	0.887623	Pcdhb20	protein_coding	protocadherin beta 20
4	99881701	99881900	0.42927	0.969098	0.961005	0.306513	4	99829198	99912788	+	ENSMUSG00000073791	0	66.7866	0.792063	-0.336313	0.249874	-1.34593	0.178325	0.614615	Efcab7	protein_coding	EF-hand calcium binding domain 7
4	99881801	99882000	0.42927	0.969098	0.961005	0.306513	4	99829198	99912788	+	ENSMUSG00000073791	0	66.7866	0.792063	-0.336313	0.249874	-1.34593	0.178325	0.614615	Efcab7	protein_coding	EF-hand calcium binding domain 7
5	104435101	104435300	0.429264	0.949363	0.959311	0.219254	5	104435118	104441050	+	ENSMUSG00000029304	0	8738.03	0.538549	-0.892852	0.476676	-1.87308	0.0610574	0.409215	Spp1	protein_coding	secreted phosphoprotein 1
10	115586901	115587100	0.429262	0.967432	0.960893	0.0276652	10	115450311	115587780	-	ENSMUSG00000020140	0	39.8215	0.831585	-0.266064	0.653272	-0.407279	0.683803	0.925894	Lgr5	protein_coding	leucine rich repeat containing G protein coupled receptor 5
12	72080701	72080900	0.429255	0.730811	0.933508	2.52358	12	72073428	72085439	-	ENSMUSG00000019718	0	517.127	0.897735	-0.155639	0.158725	-0.980553	0.326813	0.75991	L3hypdh	protein_coding	L-3-hydroxyproline dehydratase (trans-)
12	72080801	72081000	0.429255	0.730811	0.933508	2.52358	12	72073428	72085439	-	ENSMUSG00000019718	0	517.127	0.897735	-0.155639	0.158725	-0.980553	0.326813	0.75991	L3hypdh	protein_coding	L-3-hydroxyproline dehydratase (trans-)
18	24018701	24018900	0.429246	0.614894	0.915993	1.92127	18	24009702	24020810	-	ENSMUSG00000051469	0	641.323	1.11661	0.159126	0.122284	1.30128	0.193162	0.631832	Zfp24	protein_coding	zinc finger protein 24
18	24018801	24019000	0.429246	0.614894	0.915993	1.92127	18	24009702	24020810	-	ENSMUSG00000051469	0	641.323	1.11661	0.159126	0.122284	1.30128	0.193162	0.631832	Zfp24	protein_coding	zinc finger protein 24
3	138143101	138143300	0.429243	0.824897	0.946279	-0.0944326	3	138143448	138159821	+	ENSMUSG00000004127	-149	416.262	1.1664	0.222065	0.185549	1.1968	0.231386	0.672006	Trmt10a	protein_coding	tRNA methyltransferase 10A
9	69992501	69992700	0.429239	0.809784	0.944042	-0.706076	9	69989466	70008317	+	ENSMUSG00000011958	0	4597.26	1.04674	0.0658988	0.0517269	1.27397	0.202673	0.643192	Bnip2	protein_coding	BCL2/adenovirus E1B interacting protein 2
11	49088901	49089100	0.429232	0.737327	0.934563	1.11995	11	49076587	49096974	+	ENSMUSG00000078920	0	300.542	1.05406	0.0759556	0.224848	0.337808	0.735508	0.941218	Ifi47	protein_coding	interferon gamma inducible protein 47
6	126940401	126940600	0.429211	0.599574	0.912789	-0.566616	6	126923050	126939587	-	ENSMUSG00000030346	-815	249.022	1.15471	0.207527	0.48957	0.423895	0.671642	0.921928	Rad51ap1	protein_coding	RAD51 associated protein 1
17	46203501	46203700	0.42921	0.954642	0.95987	-0.0227256	17	46172004	46202625	-	ENSMUSG00000023953	-877	600.054	1.1754	0.233154	0.239371	0.974029	0.330042	0.761042	Polh	protein_coding	polymerase (DNA directed), eta (RAD 30 related)
3	119783901	119784100	0.429207	0.892577	0.953824	0.179449	3	119718742	119783388	-	ENSMUSG00000028134	-514	934.656	1.13276	0.179837	0.200022	0.899086	0.368607	0.786177	Ptbp2	protein_coding	polypyrimidine tract binding protein 2
10	67282801	67283000	0.429206	0.782657	0.940642	-1.06291	10	67266689	67285305	-	ENSMUSG00000075000	0	487.915	1.04581	0.0646252	0.106631	0.606066	0.544471	0.882139	Nrbf2	protein_coding	nuclear receptor binding factor 2
10	67282901	67283100	0.429206	0.782657	0.940642	-1.06291	10	67266689	67285305	-	ENSMUSG00000075000	0	487.915	1.04581	0.0646252	0.106631	0.606066	0.544471	0.882139	Nrbf2	protein_coding	nuclear receptor binding factor 2
19	40588901	40589100	0.429204	0.955719	0.959947	-0.0238641	19	40550257	40588463	-	ENSMUSG00000025007	-439	6072.34	0.8517	-0.231583	0.162744	-1.42298	0.154741	0.582922	Aldh18a1	protein_coding	aldehyde dehydrogenase 18 family, member A1
5	149287301	149287500	0.429199	0.931121	0.957678	0.35698	5	149265058	149288045	+	ENSMUSG00000060063	0	72.8729	0.801747	-0.318781	0.204995	-1.55507	0.119929	0.528962	Alox5ap	protein_coding	arachidonate 5-lipoxygenase activating protein
3	27217701	27217900	0.429197	0.713925	0.931079	1.81449	3	27182965	27284608	+	ENSMUSG00000027698	0	224.528	0.720333	-0.473263	0.291995	-1.62079	0.105063	0.503009	Nceh1	protein_coding	neutral cholesterol ester hydrolase 1
10	26797301	26797500	0.429183	0.819571	0.945501	0.560858	10	26753421	26918648	+	ENSMUSG00000039031	0	309.587	0.86324	-0.212166	0.286187	-0.741355	0.458478	0.841607	Arhgap18	protein_coding	Rho GTPase activating protein 18
11	47379501	47379700	0.42918	0.760427	0.93777	0.214853	11	46896253	47988969	-	ENSMUSG00000020354	0	513.569	1.14489	0.195206	0.260735	0.748675	0.454053	0.839512	Sgcd	protein_coding	sarcoglycan, delta (dystrophin-associated glycoprotein)
5	29434601	29434800	0.429179	0.799413	0.942908	0.138647	5	29434664	29453506	+	ENSMUSG00000001569	0	1015.62	1.18426	0.243991	0.113026	2.15872	0.0308717	0.306022	Nom1	protein_coding	nucleolar protein with MIF4G domain 1
6	17764101	17764300	0.429167	0.619663	0.916931	-1.3174	6	17692933	17943025	+	ENSMUSG00000029534	0	564.856	1.14055	0.189729	0.121129	1.56634	0.11727	0.525669	St7	protein_coding	suppression of tumorigenicity 7
12	117857601	117857800	0.429148	0.451463	0.879127	-2.54991	12	117804289	117878706	+	ENSMUSG00000021175	0	196.156	0.782822	-0.353243	0.367814	-0.960386	0.336861	0.76515	Cdca7l	protein_coding	cell division cycle associated 7 like
2	118389201	118389400	0.429142	0.569174	0.907605	-0.938139	2	118388618	118475234	+	ENSMUSG00000005102	0	953.636	1.07773	0.107997	0.10511	1.02746	0.304204	0.740446	Eif2ak4	protein_coding	eukaryotic translation initiation factor 2 alpha kinase 4
15	95804001	95804200	0.429139	0.437727	0.875065	-2.15174	15	95790843	95975464	+	ENSMUSG00000064210	0	6710.96	0.9651	-0.0512495	0.124283	-0.412361	0.680075	0.925499	Ano6	protein_coding	anoctamin 6
2	160760701	160760900	0.429135	0.677037	0.925548	2.71318	2	160743927	160872998	-	ENSMUSG00000035877	0	603.412	1.18279	0.242195	0.133457	1.81478	0.0695578	0.430977	Zhx3	protein_coding	zinc fingers and homeoboxes 3
6	134072601	134072800	0.429133	0.862324	0.950799	-0.323765	6	134035700	134270158	+	ENSMUSG00000030199	0	1465.28	1.17378	0.231156	0.146648	1.57627	0.114963	0.520024	Etv6	protein_coding	ets variant 6
6	6955701	6955900	0.429131	0.781385	0.940495	-0.279449	6	6956004	7042979	+	ENSMUSG00000042505	-105	150.124	0.776252	-0.365402	0.136647	-2.67406	0.00749385	0.164152	Sdhaf3	protein_coding	succinate dehydrogenase complex assembly factor 3
17	24882401	24882600	0.429128	0.425599	0.870989	-5.02126	17	24882611	24886350	-	ENSMUSG00000039183	12	929.57	1.03004	0.0427027	0.0952533	0.448307	0.653932	0.915892	Nubp2	protein_coding	nucleotide binding protein 2
11	54834901	54835100	0.429126	0.902788	0.954995	-0.439645	11	54826866	54860916	-	ENSMUSG00000020268	0	81.901	0.86494	-0.209328	0.141922	-1.47495	0.140227	0.562622	Lyrm7	protein_coding	LYR motif containing 7
19	42086601	42086800	0.429116	0.774452	0.939672	-0.645739	19	42074939	42086370	-	ENSMUSG00000049670	-232	261.557	0.779144	-0.360038	0.127281	-2.82868	0.00467399	0.131662	Morn4	protein_coding	MORN repeat containing 4
3	116250801	116251000	0.429114	0.956348	0.959954	-0.0922695	3	116249654	116253484	-	ENSMUSG00000068696	0	65.7532	1.30827	0.387662	0.819698	0.472933	0.636261	0.910873	Gpr88	protein_coding	G-protein coupled receptor 88
15	25933101	25933300	0.429093	0.572809	0.908206	-0.282296	15	25843264	25973687	+	ENSMUSG00000022270	0	33.8899	1.56293	0.644257	0.197415	3.26346	0.00110062	0.066973	Retreg1	protein_coding	reticulophagy regulator 1
8	121826201	121826400	0.429079	0.641318	0.920314	-0.577067	8	121796313	121829569	-	ENSMUSG00000040263	0	962.984	1.0389	0.055051	0.174588	0.315319	0.75252	0.945369	Klhdc4	protein_coding	kelch domain containing 4
1	86065601	86065800	0.429073	0.663558	0.923784	1.62776	1	86064387	86139151	+	ENSMUSG00000026229	0	3984.95	1.09373	0.129263	0.199698	0.647292	0.517443	0.870988	Psmd1	protein_coding	proteasome (prosome, macropain) 26S subunit, non-ATPase, 1
11	46056901	46057100	0.429063	0.993303	0.962931	0.00442233	11	46055992	46147343	+	ENSMUSG00000011256	0	9200.97	1.38188	0.466637	0.199368	2.34058	0.0192538	0.250529	Adam19	protein_coding	a disintegrin and metallopeptidase domain 19 (meltrin beta)
4	117290101	117290300	0.429061	0.659444	0.923064	2.18954	4	117271463	117497052	-	ENSMUSG00000028677	0	1506.53	0.982071	-0.0261011	0.0977486	-0.267022	0.789452	0.955256	Rnf220	protein_coding	ring finger protein 220
11	114855101	114855300	0.429052	0.396849	0.861216	3.66867	11	114851152	114872617	+	ENSMUSG00000051043	0	12.4694	0.404898	-1.30437	0.571685	-2.28162	0.0225118	0.270794	Gprc5c	protein_coding	G protein-coupled receptor, family C, group 5, member C
3	130707701	130707900	0.429038	0.959512	0.960276	-0.262721	3	130695921	130709444	-	ENSMUSG00000041084	0	6687.86	1.02096	0.0299205	0.121859	0.245534	0.806043	0.958525	Ostc	protein_coding	oligosaccharyltransferase complex subunit (non-catalytic)
3	95588901	95589100	0.429037	0.990406	0.962804	0.00685138	3	95588934	95619247	+	ENSMUSG00000046519	0	557.396	0.95203	-0.070921	0.141193	-0.5023	0.615457	0.905552	Golph3l	protein_coding	golgi phosphoprotein 3-like
15	79970901	79971100	0.429036	0.569426	0.907713	1.1898	15	79915807	79971119	-	ENSMUSG00000053411	0	70.6374	0.851219	-0.232399	0.224765	-1.03396	0.301155	0.738631	Cbx7	protein_coding	chromobox 7
7	118118701	118118900	0.429035	0.81649	0.945131	1.34084	7	118118891	118129625	-	ENSMUSG00000030654	0	5033.26	0.871848	-0.197851	0.154438	-1.2811	0.200159	0.640574	Arl6ip1	protein_coding	ADP-ribosylation factor-like 6 interacting protein 1
6	97488701	97488900	0.429028	0.473103	0.885022	1.80108	6	97286867	97617541	-	ENSMUSG00000030064	0	9.51794	1.12107	0.164875	0.428744	0.384554	0.700568	0.93078	Frmd4b	protein_coding	FERM domain containing 4B
11	85632901	85633100	0.429013	0.700655	0.929311	-0.830437	11	85353167	85826058	+	ENSMUSG00000059439	0	469.664	1.03445	0.0488632	0.128433	0.380456	0.703607	0.932213	Bcas3	protein_coding	breast carcinoma amplified sequence 3
17	7270601	7270800	0.429011	0.862124	0.950762	-0.336869	17	7170115	7303313	+	ENSMUSG00000023809	0	613.982	1.08843	0.12225	0.221859	0.551025	0.581616	0.894785	Rps6ka2	protein_coding	ribosomal protein S6 kinase, polypeptide 2
13	104285901	104286100	0.429001	0.905462	0.955428	-0.0540486	13	104287873	104494763	+	ENSMUSG00000046169	-1774	815.654	1.05114	0.0719587	0.234202	0.307251	0.758653	0.946679	Adamts6	protein_coding	a disintegrin-like and metallopeptidase (reprolysin type) with thrombospondin type 1 motif, 6
2	131186001	131186200	0.428986	0.489787	0.888854	2.40717	2	131186949	131198497	+	ENSMUSG00000027330	-750	666.685	0.948674	-0.0760152	0.305982	-0.24843	0.803802	0.958295	Cdc25b	protein_coding	cell division cycle 25B
17	31110801	31111000	0.428985	0.958286	0.960096	-0.165957	17	31057698	31115777	+	ENSMUSG00000024030	0	20.9556	1.01753	0.0250684	0.529515	0.0473423	0.96224	0.993913	Abcg1	protein_coding	ATP-binding cassette, sub-family G (WHITE), member 1
17	43701301	43701500	0.428983	0.852608	0.949692	-1.04314	17	43667425	43751431	+	ENSMUSG00000023963	0	116.201	1.14796	0.199068	0.223828	0.889382	0.373798	0.790034	Cyp39a1	protein_coding	cytochrome P450, family 39, subfamily a, polypeptide 1
15	84925301	84925500	0.428981	0.917956	0.956632	0.547844	15	84923428	84942955	+	ENSMUSG00000016619	0	1836.82	1.11342	0.154994	0.121543	1.27523	0.202229	0.642816	Nup50	protein_coding	nucleoporin 50
11	32536601	32536800	0.428975	0.919133	0.956801	-0.131563	11	32533305	32624587	+	ENSMUSG00000020272	0	353.064	1.02101	0.0299946	0.267558	0.112105	0.91074	0.98357	Stk10	protein_coding	serine/threonine kinase 10
1	84287101	84287300	0.428973	0.942119	0.958708	-0.291914	1	84036296	84364180	-	ENSMUSG00000045658	0	191.52	1.05019	0.0706438	0.277123	0.254919	0.798786	0.956979	Pid1	protein_coding	phosphotyrosine interaction domain containing 1
13	109548301	109548500	0.428972	0.255739	0.801117	-5.44036	13	108449948	109953461	+	ENSMUSG00000021699	0	809.961	1.09142	0.126212	0.332475	0.379615	0.704231	0.932518	Pde4d	protein_coding	phosphodiesterase 4D, cAMP specific
8	94172201	94172400	0.428967	0.533625	0.899759	-0.33542	8	94172618	94173567	+	ENSMUSG00000031762	-219	9130.3	1.09596	0.132199	0.627953	0.210523	0.83326	0.962851	Mt2	protein_coding	metallothionein 2
7	44246501	44246700	0.428964	0.593078	0.911585	0.216095	7	44246722	44262720	+	ENSMUSG00000045411	-23	1974.02	1.10849	0.148593	0.117751	1.26193	0.206973	0.646153	2410002F23Rik	protein_coding	RIKEN cDNA 2410002F23 gene
3	108085701	108085900	0.428962	0.986092	0.962454	-0.0243519	3	108085976	108088009	+	ENSMUSG00000056411	-77	5.8624	0.804355	-0.314096	0.437353	-0.718174	0.47265	0.848672	Gm12500	antisense_RNA	predicted gene 12500
12	100199701	100199900	0.428956	0.566458	0.90724	0.525721	12	100199435	100209806	+	ENSMUSG00000001175	0	16270	1.04817	0.0678775	0.0959335	0.707547	0.479227	0.852224	Calm1	protein_coding	calmodulin 1
2	92954701	92954900	0.428955	0.858102	0.95027	-1.18166	2	92915098	92956058	+	ENSMUSG00000027220	0	194.879	0.582262	-0.780259	0.560834	-1.39125	0.16415	0.596372	Syt13	protein_coding	synaptotagmin XIII
4	114914001	114914200	0.428951	0.719556	0.932149	1.51608	4	114909257	114921967	+	ENSMUSG00000085399	0	82.5924	1.24812	0.319754	0.213289	1.49916	0.133833	0.553379	Foxd2os	processed_transcript	forkhead box D2, opposite strand
1	88231001	88231200	0.428951	0.818744	0.945416	0.75112	1	88226986	88262289	+	ENSMUSG00000079429	0	126.763	1.25344	0.32589	0.191952	1.69777	0.0895507	0.477963	Mroh2a	protein_coding	maestro heat-like repeat family member 2A
8	34145901	34146100	0.428949	0.960653	0.960425	-0.0436458	8	34135572	34147033	-	ENSMUSG00000031513	0	2339.18	0.942122	-0.0860136	0.117704	-0.730759	0.464927	0.844737	Leprotl1	protein_coding	leptin receptor overlapping transcript-like 1
8	79398101	79398300	0.428911	0.716191	0.931453	0.255988	8	79338395	79399518	-	ENSMUSG00000031681	0	1300.47	1.0745	0.103659	0.0924424	1.12134	0.262145	0.702397	Smad1	protein_coding	SMAD family member 1
1	161032001	161032200	0.428908	0.559964	0.905942	1.01648	1	161008794	161034849	-	ENSMUSG00000043467	0	126.988	0.93427	-0.0980886	0.166595	-0.588784	0.556006	0.886604	Zbtb37	protein_coding	zinc finger and BTB domain containing 37
19	42146901	42147100	0.428906	0.753576	0.93696	1.08111	19	42147400	42151695	+	ENSMUSG00000044345	-301	2409.84	0.974236	-0.037657	0.114979	-0.327513	0.74328	0.943194	Marveld1	protein_coding	MARVEL (membrane-associating) domain containing 1
9	119375401	119375600	0.4289	0.555668	0.905097	-3.30288	9	119357381	119393797	+	ENSMUSG00000035769	0	161.061	0.869849	-0.201163	0.162879	-1.23505	0.216814	0.656552	Xylb	protein_coding	xylulokinase homolog (H. influenzae)
9	119375501	119375700	0.4289	0.555668	0.905097	-3.30288	9	119357381	119393797	+	ENSMUSG00000035769	0	161.061	0.869849	-0.201163	0.162879	-1.23505	0.216814	0.656552	Xylb	protein_coding	xylulokinase homolog (H. influenzae)
2	155553401	155553600	0.428891	0.767563	0.938726	-0.910882	2	155517948	155585724	+	ENSMUSG00000027605	0	375.843	1.12318	0.167594	0.228354	0.733924	0.462995	0.844406	Acss2	protein_coding	acyl-CoA synthetase short-chain family member 2
1	149954201	149954400	0.42889	0.686454	0.927173	0.616166	1	149829618	149961290	-	ENSMUSG00000056220	0	3952.97	1.02334	0.0332839	0.168884	0.197081	0.843764	0.96583	Pla2g4a	protein_coding	phospholipase A2, group IVA (cytosolic, calcium-dependent)
2	118881401	118881600	0.428886	0.714157	0.931112	-1.23321	2	118861954	118882909	+	ENSMUSG00000027332	0	952.615	0.887593	-0.17203	0.132612	-1.29725	0.194546	0.632698	Ivd	protein_coding	isovaleryl coenzyme A dehydrogenase
6	124406001	124406200	0.428885	0.860891	0.950694	-0.465839	6	124396816	124415067	-	ENSMUSG00000005069	0	2107.58	1.31108	0.390751	0.12676	3.0826	0.00205198	0.0912341	Pex5	protein_coding	peroxisomal biogenesis factor 5
18	32557501	32557700	0.428874	0.815499	0.945017	-0.927143	18	32528322	32560034	-	ENSMUSG00000090523	0	1047.56	0.918565	-0.122546	0.103313	-1.18616	0.235561	0.675749	Gypc	protein_coding	glycophorin C
7	132015101	132015300	0.428856	0.661252	0.923355	0.873834	7	130162451	133123350	-	ENSMUSG00000030849	0	360.592	1.40746	0.493089	0.316482	1.55803	0.119225	0.528239	Fgfr2	protein_coding	fibroblast growth factor receptor 2
3	51701201	51701400	0.428847	0.648701	0.921496	0.351123	3	51687611	52104891	-	ENSMUSG00000061143	0	152.933	0.930546	-0.103851	0.36022	-0.288299	0.773118	0.951173	Maml3	protein_coding	mastermind like 3 (Drosophila)
12	111766901	111767100	0.42881	0.344213	0.841711	-3.23853	12	111758849	111807844	+	ENSMUSG00000021288	0	5010.27	0.948967	-0.0755701	0.061301	-1.23277	0.217661	0.657643	Klc1	protein_coding	kinesin light chain 1
11	117987101	117987300	0.428803	0.892945	0.953867	0.0642745	11	117986292	118024011	+	ENSMUSG00000017715	0	1627.16	1.20581	0.269997	0.134594	2.00601	0.044855	0.357709	Pgs1	protein_coding	phosphatidylglycerophosphate synthase 1
7	109986901	109987100	0.4288	0.954579	0.95987	0.273875	7	109972187	109986929	-	ENSMUSG00000047554	0	1319.51	0.994708	-0.00765491	0.0840685	-0.0910556	0.927448	0.988077	Tmem41b	protein_coding	transmembrane protein 41B
11	59840401	59840600	0.428797	0.67264	0.925008	1.68732	11	59817795	59839838	-	ENSMUSG00000019373	-564	1336.12	1.02154	0.0307505	0.0863897	0.35595	0.721878	0.937879	Cops3	protein_coding	COP9 signalosome subunit 3
11	59840501	59840700	0.428797	0.67264	0.925008	1.68732	11	59817795	59839838	-	ENSMUSG00000019373	-664	1336.12	1.02154	0.0307505	0.0863897	0.35595	0.721878	0.937879	Cops3	protein_coding	COP9 signalosome subunit 3
6	72104901	72105100	0.428783	0.919772	0.956857	-0.221669	6	72097613	72154570	+	ENSMUSG00000056091	0	1088.28	1.20866	0.273411	0.134421	2.03399	0.0419528	0.347351	St3gal5	protein_coding	ST3 beta-galactoside alpha-2,3-sialyltransferase 5
5	143509701	143509900	0.428783	0.964838	0.960723	0.0730994	5	143505478	143528036	-	ENSMUSG00000001847	0	12730.3	1.05027	0.0707635	0.0590584	1.1982	0.230841	0.671623	Rac1	protein_coding	RAS-related C3 botulinum substrate 1
13	42918401	42918600	0.428766	0.712141	0.930744	0.476948	13	42680623	43138526	+	ENSMUSG00000054728	0	428.494	1.11634	0.158772	0.190946	0.831503	0.40569	0.810128	Phactr1	protein_coding	phosphatase and actin regulator 1
15	84086501	84086700	0.428753	0.657659	0.922846	0.765503	15	84076097	84105754	-	ENSMUSG00000018865	0	26.2633	0.694315	-0.526337	0.272671	-1.9303	0.0535696	0.384148	Sult4a1	protein_coding	sulfotransferase family 4A, member 1
10	100031201	100031400	0.42875	0.625978	0.917741	1.57303	10	100015630	100100413	+	ENSMUSG00000019966	0	359.01	1.20036	0.263471	0.533762	0.493612	0.621581	0.90646	Kitl	protein_coding	kit ligand
8	106892301	106892500	0.428747	0.951452	0.959542	0.0410868	8	106893640	106923093	+	ENSMUSG00000041438	-1141	1507.39	1.24253	0.313284	0.153969	2.03472	0.0418793	0.347318	Utp4	protein_coding	UTP4 small subunit processome component
10	127048901	127049100	0.428746	0.829226	0.946625	-0.215009	10	127048250	127053006	+	ENSMUSG00000006724	0	12.6977	1.00202	0.00290623	0.348214	0.00834609	0.993341	0.999275	Cyp27b1	protein_coding	cytochrome P450, family 27, subfamily b, polypeptide 1
11	106170901	106171100	0.428721	0.894245	0.954012	0.560606	11	106163330	106202168	-	ENSMUSG00000069631	0	727.491	0.902371	-0.148208	0.117213	-1.26443	0.206076	0.64542	Strada	protein_coding	STE20-related kinase adaptor alpha
16	17144401	17144600	0.428706	0.892303	0.953824	-0.561852	16	17144621	17160701	+	ENSMUSG00000041774	-22	448.595	1.17845	0.236896	0.275309	0.860475	0.389527	0.800943	Ydjc	protein_coding	YdjC homolog (bacterial)
6	95118701	95118900	0.428701	0.486574	0.888049	1.24204	6	95117240	95129718	+	ENSMUSG00000030031	0	8.03835	1.62369	0.699274	0.553954	1.26233	0.20683	0.645883	Kbtbd8	protein_coding	kelch repeat and BTB (POZ) domain containing 8
10	118140001	118140200	0.428699	0.550584	0.904267	0.996885	10	118141787	118168997	+	ENSMUSG00000020212	-1588	178.526	0.913175	-0.131037	0.224417	-0.5839	0.559288	0.887623	Mdm1	protein_coding	transformed mouse 3T3 cell double minute 1
12	76964101	76964300	0.428693	0.710481	0.930549	-0.755178	12	76937269	76962248	-	ENSMUSG00000059436	-1854	2107.29	0.966508	-0.0491463	0.0639234	-0.768831	0.441994	0.83023	Max	protein_coding	Max protein
15	44690001	44690200	0.428686	0.659043	0.923014	-2.1756	15	44671859	44788063	-	ENSMUSG00000022340	0	56.7883	0.333477	-1.58434	0.339574	-4.66567	3.0762e-06	0.00219524	Sybu	protein_coding	syntabulin (syntaxin-interacting)
10	62325701	62325900	0.42868	0.4849	0.88762	1.64118	10	62268855	62379908	-	ENSMUSG00000037012	0	9173.74	1.01663	0.0237977	0.149851	0.158809	0.873819	0.975655	Hk1	protein_coding	hexokinase 1
14	21275701	21275900	0.428673	0.345664	0.842316	4.46539	14	21052574	21448568	+	ENSMUSG00000039197	0	2349.26	0.879789	-0.18477	0.102057	-1.81047	0.0702235	0.431857	Adk	protein_coding	adenosine kinase
1	93800801	93801000	0.428669	0.988696	0.962719	-0.0313283	1	93792576	93801934	-	ENSMUSG00000026281	0	1392.74	0.915525	-0.12733	0.218244	-0.583428	0.559605	0.887623	Dtymk	protein_coding	deoxythymidylate kinase
3	95042801	95043000	0.428667	0.799475	0.942908	-0.424301	3	95032694	95042614	-	ENSMUSG00000005625	-188	4413.45	1.02871	0.0408298	0.126028	0.323975	0.745957	0.943382	Psmd4	protein_coding	proteasome (prosome, macropain) 26S subunit, non-ATPase, 4
13	46728301	46728500	0.428658	0.906481	0.955573	-0.350375	13	46679905	46727940	-	ENSMUSG00000021374	-362	1752.32	1.41388	0.499655	0.194306	2.57148	0.0101264	0.186659	Nup153	protein_coding	nucleoporin 153
12	116281801	116282000	0.428652	0.904197	0.955209	-0.0481443	12	116281222	116373096	+	ENSMUSG00000021171	0	7932.98	1.32856	0.409863	0.159334	2.57234	0.0101012	0.186655	Esyt2	protein_coding	extended synaptotagmin-like protein 2
4	47285101	47285300	0.428647	0.442136	0.876301	3.95412	4	47208161	47313167	+	ENSMUSG00000028339	0	7916.74	0.933092	-0.0999091	0.402418	-0.248272	0.803924	0.958365	Col15a1	protein_coding	collagen, type XV, alpha 1
19	34191901	34192100	0.428642	0.67284	0.925008	1.47825	19	34192229	34240333	+	ENSMUSG00000024776	-130	1228.5	0.857685	-0.22148	0.194231	-1.1403	0.254163	0.695536	Stambpl1	protein_coding	STAM binding protein like 1
8	91444301	91444500	0.428635	0.812201	0.944436	-0.688705	8	91313532	91668439	+	ENSMUSG00000055932	0	2967.96	1.08424	0.116678	0.110538	1.05555	0.291174	0.729201	Fto	protein_coding	fat mass and obesity associated
7	6384301	6384500	0.428631	0.435972	0.874361	-1.3834	7	6383318	6396633	+	ENSMUSG00000062861	0	262.869	0.870248	-0.200501	0.13364	-1.5003	0.133536	0.553114	Zfp28	protein_coding	zinc finger protein 28
7	16210701	16210900	0.428629	0.345954	0.842467	6.73407	7	16197147	16222037	-	ENSMUSG00000006019	0	543.238	0.895776	-0.15879	0.128144	-1.23915	0.215289	0.655075	Dhx34	protein_coding	DEAH (Asp-Glu-Ala-His) box polypeptide 34
2	168679401	168679600	0.428604	0.87514	0.952068	0.268601	2	168634438	168742409	-	ENSMUSG00000027546	0	1474.41	1.49234	0.577574	0.252056	2.29145	0.0219372	0.267699	Atp9a	protein_coding	ATPase, class II, type 9A
1	80606301	80606500	0.428602	0.970718	0.961245	0.0332838	1	80501073	80758553	-	ENSMUSG00000038608	0	36.1219	0.795506	-0.330056	0.579962	-0.569099	0.569289	0.888225	Dock10	protein_coding	dedicator of cytokinesis 10
1	74053901	74054100	0.428597	0.78451	0.940821	1.45749	1	73910231	74124447	-	ENSMUSG00000055322	0	13717	1.34331	0.425797	0.166242	2.56131	0.0104279	0.189847	Tns1	protein_coding	tensin 1
15	101464601	101464800	0.428597	0.852682	0.949701	1.02348	15	101459061	101463765	-	ENSMUSG00000067615	-837	5.07494	1.25052	0.322531	0.510974	0.631208	0.527904	0.87639	Krt81	protein_coding	keratin 81
19	46314801	46315000	0.428595	0.525973	0.897464	3.05571	19	46312087	46327156	-	ENSMUSG00000037126	0	175.474	1.10784	0.147748	0.184386	0.801296	0.42296	0.820649	Psd	protein_coding	pleckstrin and Sec7 domain containing
2	9958201	9958400	0.42859	0.992194	0.962931	-0.0149651	2	9914552	10048596	-	ENSMUSG00000025782	0	322.735	1.02294	0.0327182	0.149971	0.218164	0.827302	0.962211	Taf3	protein_coding	TATA-box binding protein associated factor 3
19	29626101	29626300	0.428586	0.683839	0.926767	0.274328	19	29608214	29648415	-	ENSMUSG00000046324	0	1372.62	0.884255	-0.177465	0.197074	-0.9005	0.367854	0.786177	Ermp1	protein_coding	endoplasmic reticulum metallopeptidase 1
8	121825101	121825300	0.428574	0.952201	0.959637	0.0943303	8	121796313	121829569	-	ENSMUSG00000040263	0	962.984	1.0389	0.055051	0.174588	0.315319	0.75252	0.945369	Klhdc4	protein_coding	kelch domain containing 4
17	86494601	86494800	0.428574	0.942025	0.958708	0.259142	17	86167785	86657919	+	ENSMUSG00000045038	0	290.48	0.950439	-0.0733333	0.162218	-0.452068	0.65122	0.915385	Prkce	protein_coding	protein kinase C, epsilon
2	29935501	29935700	0.428569	0.576097	0.908784	-0.247431	2	29935426	29960371	+	ENSMUSG00000019715	0	1302.69	1.07026	0.0979667	0.0966363	1.01377	0.310694	0.744612	Gle1	protein_coding	GLE1 RNA export mediator (yeast)
11	45883601	45883800	0.428568	0.87496	0.952048	0.337386	11	45852051	45910625	+	ENSMUSG00000006169	0	4654.57	1.15201	0.204148	0.123859	1.64823	0.0993061	0.495171	Clint1	protein_coding	clathrin interactor 1
4	45440501	45440700	0.428559	0.812971	0.944576	-0.983986	4	45423278	45532470	-	ENSMUSG00000044813	0	359.714	1.31618	0.396358	0.181712	2.18125	0.0291652	0.297619	Shb	protein_coding	src homology 2 domain-containing transforming protein B
11	20331801	20332000	0.428553	0.890619	0.953704	-0.0672204	11	20302180	20332713	-	ENSMUSG00000020142	0	2481.8	0.864901	-0.209393	0.13984	-1.49737	0.134297	0.553773	Slc1a4	protein_coding	solute carrier family 1 (glutamate/neutral amino acid transporter), member 4
10	19878501	19878700	0.428549	0.964989	0.960743	0.191304	10	19859929	19907689	-	ENSMUSG00000020003	0	548.987	0.965918	-0.0500272	0.106534	-0.469589	0.638649	0.911006	Pex7	protein_coding	peroxisomal biogenesis factor 7
10	19878601	19878800	0.428549	0.964989	0.960743	0.191304	10	19859929	19907689	-	ENSMUSG00000020003	0	548.987	0.965918	-0.0500272	0.106534	-0.469589	0.638649	0.911006	Pex7	protein_coding	peroxisomal biogenesis factor 7
3	55112801	55113000	0.428536	0.887521	0.953428	-0.0705716	3	55112108	55137322	+	ENSMUSG00000036580	0	1950.52	0.787403	-0.344826	0.125148	-2.75535	0.00586296	0.145735	Spg20	protein_coding	spastic paraplegia 20, spartin (Troyer syndrome) homolog (human)
19	44396001	44396200	0.428532	0.351651	0.845017	1.474	19	44394451	44407709	-	ENSMUSG00000037071	0	5903.71	1.08918	0.123249	0.208331	0.5916	0.554118	0.886217	Scd1	protein_coding	stearoyl-Coenzyme A desaturase 1
3	94886201	94886400	0.428525	0.628197	0.918071	-0.340444	3	94884093	94886961	-	ENSMUSG00000005779	0	6095.29	1.00204	0.00293947	0.114506	0.0256708	0.97952	0.997577	Psmb4	protein_coding	proteasome (prosome, macropain) subunit, beta type 4
11	90686501	90686700	0.428517	0.859302	0.950463	-0.353669	11	90643465	90688366	-	ENSMUSG00000020541	0	387.292	1.1808	0.239759	0.208088	1.1522	0.24924	0.689824	Tom1l1	protein_coding	target of myb1-like 1 (chicken)
13	59480401	59480600	0.42851	0.708701	0.930309	1.68846	13	59449537	59585227	-	ENSMUSG00000021557	0	749.078	0.967926	-0.0470312	0.0626742	-0.750407	0.45301	0.838331	Agtpbp1	protein_coding	ATP/GTP binding protein 1
7	4427701	4427900	0.428507	0.788579	0.941421	1.75753	7	4424770	4445649	-	ENSMUSG00000008435	0	526.712	1.15915	0.213063	0.137252	1.55234	0.12058	0.529295	Rdh13	protein_coding	retinol dehydrogenase 13 (all-trans and 9-cis)
12	17544001	17544200	0.428504	0.747757	0.936183	-1.22524	12	17546146	17546281	+	ENSMUSG00000064427	-1947	14.4615	1.86985	0.902924	0.43426	2.07922	0.0375969	0.331242	Gm22748	snoRNA	predicted gene, 22748
1	88232001	88232200	0.4285	0.988796	0.962719	0.0325482	1	88226986	88262289	+	ENSMUSG00000079429	0	126.763	1.25344	0.32589	0.191952	1.69777	0.0895507	0.477963	Mroh2a	protein_coding	maestro heat-like repeat family member 2A
15	97376001	97376200	0.428484	0.450829	0.878948	-4.2778	15	97247107	97385689	+	ENSMUSG00000044250	0	24.2896	0.985043	-0.0217415	0.351629	-0.0618308	0.950698	0.991557	Pced1b	protein_coding	PC-esterase domain containing 1B
17	71195601	71195800	0.428482	0.432915	0.873211	-2.9151	17	71182560	71249817	+	ENSMUSG00000024052	0	509.474	1.20143	0.264753	0.206337	1.28311	0.199453	0.639858	Lpin2	protein_coding	lipin 2
7	99484001	99484200	0.428474	0.658054	0.922936	-2.24193	7	99477896	99483738	-	ENSMUSG00000030744	-264	54028.3	0.955316	-0.06595	0.15741	-0.41897	0.675238	0.92294	Rps3	protein_coding	ribosomal protein S3
4	63417301	63417500	0.428473	0.84261	0.948247	-0.202469	4	63414910	63495991	-	ENSMUSG00000039137	0	110.379	1.13359	0.180899	0.180596	1.00168	0.316498	0.74965	Whrn	protein_coding	whirlin
9	52049701	52049900	0.428471	0.738783	0.934783	-0.417029	9	52047150	52088737	+	ENSMUSG00000032050	0	3673.54	1.11816	0.161121	0.109934	1.46561	0.142754	0.565655	Rdx	protein_coding	radixin
2	113641101	113641300	0.428455	0.977331	0.961841	0.06436	2	113327736	113716767	+	ENSMUSG00000044042	0	1233.15	1.04791	0.0675208	0.195573	0.345246	0.729909	0.940509	Fmn1	protein_coding	formin 1
2	58785901	58786100	0.428453	0.975025	0.961593	0.0923583	2	58567298	58792971	+	ENSMUSG00000026839	0	88.6972	0.822343	-0.282188	0.178522	-1.58069	0.113949	0.519041	Upp2	protein_coding	uridine phosphorylase 2
17	74293201	74293400	0.42845	0.926414	0.957334	-0.403349	17	74200706	74294883	-	ENSMUSG00000058704	0	2131.01	1.0236	0.0336557	0.0834306	0.403398	0.686656	0.926918	Memo1	protein_coding	mediator of cell motility 1
5	145205601	145205800	0.428436	0.774429	0.939672	-1.07382	5	145204562	145221750	+	ENSMUSG00000055991	0	381.504	0.860437	-0.216858	0.207405	-1.04558	0.295754	0.731748	Zkscan5	protein_coding	zinc finger with KRAB and SCAN domains 5
2	13514401	13514600	0.42843	0.602085	0.913353	1.77733	2	13509014	13544664	-	ENSMUSG00000026723	0	207.293	1.07485	0.104133	0.126534	0.822968	0.410526	0.812188	Trdmt1	protein_coding	tRNA aspartic acid methyltransferase 1
7	127233801	127234000	0.428429	0.543141	0.902498	0.37471	7	127233061	127238179	+	ENSMUSG00000045598	0	358.167	0.952719	-0.0698773	0.230485	-0.303175	0.761756	0.947405	Zfp553	protein_coding	zinc finger protein 553
16	91385001	91385200	0.428413	0.703739	0.929865	-2.4087	16	91372783	91405589	+	ENSMUSG00000022971	0	1178.8	1.09009	0.124441	0.150653	0.826011	0.408798	0.810875	Ifnar2	protein_coding	interferon (alpha and beta) receptor 2
4	43000501	43000700	0.4284	0.737038	0.934525	-0.162243	4	43002343	43010506	-	ENSMUSG00000028453	1644	282.67	0.955791	-0.0652331	0.159259	-0.409604	0.682096	0.925729	Fancg	protein_coding	Fanconi anemia, complementation group G
6	122560201	122560400	0.428382	0.44589	0.877401	-1.45152	6	122553801	122564180	+	ENSMUSG00000040627	0	7.61415	0.796164	-0.328863	0.431254	-0.762574	0.445718	0.833204	Aicda	protein_coding	activation-induced cytidine deaminase
17	78935901	78936100	0.428381	0.647861	0.921319	1.28335	17	78937135	78948052	+	ENSMUSG00000024082	-1036	683.897	0.931509	-0.102358	0.125046	-0.818569	0.413033	0.813365	Ndufaf7	protein_coding	NADH dehydrogenase (ubiquinone) 1 alpha subcomplex assembly factor 7
14	103098601	103098800	0.428379	0.572986	0.908208	-0.215278	14	103080239	103099566	-	ENSMUSG00000022124	0	1848.07	1.14128	0.190655	0.177419	1.0746	0.282552	0.721563	Fbxl3	protein_coding	F-box and leucine-rich repeat protein 3
18	61787301	61787500	0.428367	0.451528	0.879127	-2.41032	18	61730261	61786702	-	ENSMUSG00000033032	-600	23.524	0.708296	-0.497576	0.266249	-1.86884	0.061645	0.410766	Afap1l1	protein_coding	actin filament associated protein 1-like 1
6	134642001	134642200	0.428366	0.699819	0.929261	0.707714	6	134639627	134711184	+	ENSMUSG00000042992	0	224.708	0.803943	-0.314836	0.166268	-1.89355	0.0582851	0.398658	Borcs5	protein_coding	BLOC-1 related complex subunit 5
14	31207501	31207700	0.428362	0.503037	0.892328	-1.39334	14	31208312	31211729	+	ENSMUSG00000091898	-613	111.274	0.843832	-0.244972	0.227413	-1.07721	0.281385	0.720081	Tnnc1	protein_coding	troponin C, cardiac/slow skeletal
7	27322601	27322800	0.428362	0.833905	0.947102	-0.433919	7	27305136	27337692	-	ENSMUSG00000040488	0	1092.93	2.21887	1.14983	0.240163	4.78769	1.68711e-06	0.00158019	Ltbp4	protein_coding	latent transforming growth factor beta binding protein 4
12	75389401	75389600	0.42836	0.487851	0.888381	2.19895	12	75308322	75401456	+	ENSMUSG00000046768	0	3756.11	1.22544	0.293297	0.191433	1.53211	0.125495	0.539029	Rhoj	protein_coding	ras homolog family member J
13	23746501	23746700	0.42836	0.84738	0.948968	-0.107423	13	23744973	23745602	-	ENSMUSG00000069310	-900	19.4749	1.21432	0.280146	0.398822	0.702435	0.482408	0.854029	Hist1h3c	protein_coding	histone cluster 1, H3c
19	55099801	55100000	0.428357	0.818787	0.94542	0.111037	19	55069734	55099451	-	ENSMUSG00000024978	-351	845.568	1.04177	0.0590358	0.201299	0.293274	0.769313	0.950095	Gpam	protein_coding	glycerol-3-phosphate acyltransferase, mitochondrial
13	34876401	34876600	0.428356	0.982657	0.962211	0.0166717	13	34875494	34902877	+	ENSMUSG00000021413	0	1599.97	1.09467	0.130502	0.12798	1.01971	0.307867	0.742494	Prpf4b	protein_coding	pre-mRNA processing factor 4B
2	91180701	91180900	0.428343	0.726936	0.933052	-1.98086	2	91137360	91183837	-	ENSMUSG00000040687	0	108.538	0.961766	-0.0562419	0.323041	-0.174102	0.861786	0.972046	Madd	protein_coding	MAP-kinase activating death domain
4	63480601	63480800	0.428328	0.689969	0.92779	1.3722	4	63414910	63495991	-	ENSMUSG00000039137	0	110.379	1.13359	0.180899	0.180596	1.00168	0.316498	0.74965	Whrn	protein_coding	whirlin
12	103548901	103549100	0.428327	0.993907	0.962931	-0.0506073	12	103532565	103613832	+	ENSMUSG00000021209	0	20.215	0.936911	-0.0940168	0.252998	-0.37161	0.710183	0.934714	Ppp4r4	protein_coding	protein phosphatase 4, regulatory subunit 4
3	57767401	57767600	0.428326	0.419187	0.868516	2.48802	3	57736066	57835233	+	ENSMUSG00000036503	0	2339.32	0.966078	-0.0497879	0.160672	-0.309872	0.756658	0.946438	Rnf13	protein_coding	ring finger protein 13
5	138194101	138194300	0.428319	0.831279	0.946794	0.193666	5	138187485	138193918	+	ENSMUSG00000036968	184	1980.22	1.08268	0.114609	0.0787389	1.45556	0.145515	0.57041	Cnpy4	protein_coding	canopy FGF signaling regulator 4
10	99107501	99107700	0.428319	0.688591	0.927554	0.329312	10	99108135	99113245	+	ENSMUSG00000090035	-436	598.042	1.17621	0.234142	0.126799	1.84656	0.0648112	0.419913	Galnt4	protein_coding	UDP-N-acetyl-alpha-D-galactosamine:polypeptide N-acetylgalactosaminyltransferase 4
16	20362401	20362600	0.428315	0.555487	0.904981	2.9919	16	20331303	20426394	-	ENSMUSG00000022822	0	2413.82	0.756262	-0.403043	0.201292	-2.00228	0.0452546	0.358638	Abcc5	protein_coding	ATP-binding cassette, sub-family C (CFTR/MRP), member 5
13	81793601	81793800	0.42831	0.893719	0.953976	-0.355486	13	81783292	81797143	+	ENSMUSG00000021537	0	1466.67	0.937234	-0.0935196	0.0974511	-0.959656	0.337228	0.765364	Cetn3	protein_coding	centrin 3
10	17722001	17722200	0.428308	0.647264	0.92127	-0.190721	10	17723228	17725673	+	ENSMUSG00000039910	-1029	3727.28	0.806977	-0.309401	0.351127	-0.881165	0.378229	0.793301	Cited2	protein_coding	Cbp/p300-interacting transactivator, with Glu/Asp-rich carboxy-terminal domain, 2
6	47593501	47593700	0.428304	0.827825	0.946483	-1.32738	6	47530274	47595341	-	ENSMUSG00000029687	0	733.412	0.999463	-0.000774589	0.308506	-0.00251077	0.997997	0.999543	Ezh2	protein_coding	enhancer of zeste 2 polycomb repressive complex 2 subunit
12	21136001	21136200	0.428299	0.735759	0.93426	0.633726	12	21111748	21270171	+	ENSMUSG00000052632	0	303.953	0.987825	-0.0176726	0.163969	-0.10778	0.91417	0.984933	Asap2	protein_coding	ArfGAP with SH3 domain, ankyrin repeat and PH domain 2
9	90113501	90113700	0.428295	0.707333	0.930128	-0.246282	9	90091671	90114820	-	ENSMUSG00000062270	0	4536.54	1.06287	0.0879632	0.130529	0.673897	0.500377	0.862282	Morf4l1	protein_coding	mortality factor 4 like 1
5	147958101	147958300	0.428291	0.957578	0.960026	-0.0303518	5	147957320	148316065	+	ENSMUSG00000029651	0	103.289	0.8739	-0.19446	0.289888	-0.670811	0.502341	0.862719	Mtus2	protein_coding	microtubule associated tumor suppressor candidate 2
16	91804301	91804500	0.42827	0.915833	0.956423	-0.415766	16	91729281	91920597	+	ENSMUSG00000022957	0	3735.2	0.968346	-0.0464056	0.122305	-0.379425	0.704372	0.932518	Itsn1	protein_coding	intersectin 1 (SH3 domain protein 1A)
6	127625101	127625300	0.428268	0.907205	0.955618	-0.542986	6	127577975	127629938	+	ENSMUSG00000061414	0	4.54431	0.793963	-0.332856	0.47228	-0.704786	0.480943	0.853252	Cracr2a	protein_coding	calcium release activated channel regulator 2A
19	46394501	46394700	0.428263	0.949254	0.959285	0.340999	19	46376814	46395735	-	ENSMUSG00000025228	0	5502.93	1.13453	0.1821	0.0890213	2.04558	0.0407981	0.34319	Actr1a	protein_coding	ARP1 actin-related protein 1A, centractin alpha
11	46056701	46056900	0.428254	0.97569	0.96163	-0.0180868	11	46055992	46147343	+	ENSMUSG00000011256	0	9200.97	1.38188	0.466637	0.199368	2.34058	0.0192538	0.250529	Adam19	protein_coding	a disintegrin and metallopeptidase domain 19 (meltrin beta)
7	66309901	66310100	0.428253	0.694635	0.928555	-0.578189	7	66226912	66388350	-	ENSMUSG00000015133	0	2441.65	1.04146	0.0586037	0.135556	0.43232	0.665509	0.920016	Lrrk1	protein_coding	leucine-rich repeat kinase 1
7	42642901	42643100	0.428252	0.941427	0.958665	0.0941162	7	42609526	42642588	-	ENSMUSG00000074158	-314	99.2449	0.890789	-0.166844	0.253976	-0.656927	0.511228	0.866364	Zfp976	protein_coding	zinc finger protein 976
4	53826501	53826700	0.428252	0.866203	0.951087	0.189324	4	53826045	53862019	+	ENSMUSG00000028420	0	510.983	1.18143	0.240535	0.181315	1.32661	0.184637	0.621932	Tmem38b	protein_coding	transmembrane protein 38B
9	70678101	70678300	0.428245	0.206446	0.772495	4.35187	9	70678997	70780229	+	ENSMUSG00000054693	-698	3413.69	1.05914	0.0828958	0.103612	0.800063	0.423674	0.821213	Adam10	protein_coding	a disintegrin and metallopeptidase domain 10
11	6267301	6267500	0.428228	0.790983	0.94166	0.201626	11	6258919	6267772	-	ENSMUSG00000004393	0	1470.88	1.18519	0.245117	0.133107	1.8415	0.0655477	0.422298	Ddx56	protein_coding	DEAD (Asp-Glu-Ala-Asp) box polypeptide 56
6	99402801	99403000	0.428206	0.79335	0.941892	1.37436	6	98925338	99522721	-	ENSMUSG00000030067	0	3486.54	1.17589	0.233756	0.122212	1.9127	0.0557864	0.391393	Foxp1	protein_coding	forkhead box P1
6	99402901	99403100	0.428206	0.79335	0.941892	1.37436	6	98925338	99522721	-	ENSMUSG00000030067	0	3486.54	1.17589	0.233756	0.122212	1.9127	0.0557864	0.391393	Foxp1	protein_coding	forkhead box P1
7	18910201	18910400	0.428202	0.621343	0.917087	-0.289583	7	18890883	18910415	-	ENSMUSG00000074358	0	397.625	0.869096	-0.202412	0.166299	-1.21716	0.223545	0.665279	Ccdc61	protein_coding	coiled-coil domain containing 61
16	32868001	32868200	0.4282	0.92976	0.957618	0.0374201	16	32821703	32877766	-	ENSMUSG00000035629	0	978.88	0.893575	-0.16234	0.206078	-0.787758	0.430838	0.824479	Rubcn	protein_coding	RUN domain and cysteine-rich domain containing, Beclin 1-interacting protein
14	57540501	57540700	0.428192	0.744202	0.935552	0.444445	14	57524829	57543165	+	ENSMUSG00000050222	0	70.0436	1.13055	0.177019	0.18652	0.949066	0.342587	0.769572	Il17d	protein_coding	interleukin 17D
9	118140901	118141100	0.428188	0.433801	0.87341	-1.47904	9	118064529	118150196	-	ENSMUSG00000039163	0	554.265	0.881201	-0.182458	0.132227	-1.37988	0.167622	0.600555	Cmc1	protein_coding	COX assembly mitochondrial protein 1
15	100227101	100227300	0.428187	0.832663	0.94685	0.23618	15	100227819	100261244	+	ENSMUSG00000023027	-520	1555.49	1.01392	0.0199467	0.09285	0.214827	0.829902	0.962225	Atf1	protein_coding	activating transcription factor 1
9	90263401	90263600	0.428174	0.900256	0.954709	0.200142	9	90202047	90270804	-	ENSMUSG00000037410	0	4425.4	0.930357	-0.104144	0.152297	-0.683821	0.494088	0.859557	Tbc1d2b	protein_coding	TBC1 domain family, member 2B
10	109912301	109912500	0.428167	0.842326	0.948191	-0.613983	10	109682660	110000219	-	ENSMUSG00000020181	0	217.731	1.64032	0.713978	0.400487	1.78277	0.0746231	0.443586	Nav3	protein_coding	neuron navigator 3
17	85190201	85190400	0.428165	0.580643	0.909336	1.54527	17	85090726	85458139	+	ENSMUSG00000071037	0	75.7548	1.07194	0.100229	0.125227	0.800378	0.423492	0.821213	Camkmt	protein_coding	calmodulin-lysine N-methyltransferase
3	84181701	84181900	0.428156	0.946609	0.959097	0.21502	3	84160439	84305446	-	ENSMUSG00000027993	0	839.573	0.758803	-0.398204	0.140466	-2.83487	0.00458448	0.130949	Trim2	protein_coding	tripartite motif-containing 2
19	6970001	6970200	0.428151	0.75215	0.936834	0.62603	19	6953714	6969759	-	ENSMUSG00000024960	-243	4954.98	1.04537	0.0640139	0.114656	0.558314	0.57663	0.891946	Plcb3	protein_coding	phospholipase C, beta 3
18	36678701	36678900	0.428147	0.774527	0.939689	-0.187377	18	36679579	36683858	+	ENSMUSG00000033272	-680	2269.3	1.07374	0.102638	0.0916645	1.11972	0.262835	0.703353	Slc35a4	protein_coding	solute carrier family 35, member A4
12	54203901	54204100	0.42814	0.796711	0.942432	-0.223932	12	54178981	54203860	-	ENSMUSG00000035105	-42	2301.75	0.702533	-0.509363	0.258711	-1.96885	0.0489708	0.370257	Egln3	protein_coding	egl-9 family hypoxia-inducible factor 3
3	95818301	95818500	0.428132	0.979765	0.962035	-0.0138239	3	95759873	95818953	-	ENSMUSG00000028106	0	822.768	1.03932	0.0556401	0.11854	0.469379	0.638799	0.911006	Rprd2	protein_coding	regulation of nuclear pre-mRNA domain containing 2
9	7983601	7983800	0.428117	0.95471	0.95987	-0.2597	9	7931999	8004596	-	ENSMUSG00000053110	0	5014.09	1.03221	0.0457411	0.0994547	0.459919	0.645575	0.913127	Yap1	protein_coding	yes-associated protein 1
3	121344901	121345100	0.428116	0.613418	0.915658	-1.412	3	121291817	121362011	+	ENSMUSG00000039887	0	606.326	1.06769	0.094493	0.118743	0.795781	0.42616	0.822873	Alg14	protein_coding	asparagine-linked glycosylation 14
1	9299201	9299400	0.428116	0.700465	0.929311	-0.217269	1	8361475	9299878	-	ENSMUSG00000025909	0	13.8045	1.71907	0.781632	0.617853	1.26508	0.205843	0.645201	Sntg1	protein_coding	syntrophin, gamma 1
4	14814501	14814700	0.428103	0.643159	0.920637	2.53029	4	14809498	14826587	-	ENSMUSG00000040550	0	1321.52	1.08987	0.124162	0.15619	0.794943	0.426647	0.823191	Otud6b	protein_coding	OTU domain containing 6B
4	14814601	14814800	0.428103	0.643159	0.920637	2.53029	4	14809498	14826587	-	ENSMUSG00000040550	0	1321.52	1.08987	0.124162	0.15619	0.794943	0.426647	0.823191	Otud6b	protein_coding	OTU domain containing 6B
7	96769901	96770100	0.428099	0.788443	0.941387	-1.60935	7	96171244	96911093	+	ENSMUSG00000048078	0	87.3364	0.843203	-0.246048	0.677695	-0.363066	0.716556	0.936549	Tenm4	protein_coding	teneurin transmembrane protein 4
7	27434301	27434500	0.428096	0.805968	0.943713	-1.43536	7	27356383	27447686	-	ENSMUSG00000011751	0	25.5954	0.918794	-0.122186	0.246498	-0.495687	0.620115	0.90609	Sptbn4	protein_coding	spectrin beta, non-erythrocytic 4
5	25100501	25100700	0.428095	0.447314	0.877881	0.846364	5	25100983	25110109	+	ENSMUSG00000043833	-284	59.4077	0.785609	-0.348117	0.444133	-0.783813	0.43315	0.825075	2900005J15Rik	processed_transcript	RIKEN cDNA 2900005J15 gene
16	11067501	11067700	0.428094	0.689085	0.927639	3.56506	16	10959275	11066157	-	ENSMUSG00000022500	-1345	5302.58	1.05092	0.0716492	0.0951324	0.753153	0.451358	0.836721	Litaf	protein_coding	LPS-induced TN factor
11	97967101	97967300	0.428093	0.854219	0.949902	-0.786239	11	97923238	97986444	-	ENSMUSG00000017417	0	16.1271	0.83033	-0.268244	0.685223	-0.39147	0.69545	0.929519	Plxdc1	protein_coding	plexin domain containing 1
19	29385401	29385600	0.428075	0.906279	0.955561	0.263831	19	29367455	29388095	+	ENSMUSG00000016496	0	50.9036	0.981099	-0.02753	0.205602	-0.133899	0.893482	0.980181	Cd274	protein_coding	CD274 antigen
6	56902001	56902200	0.428073	0.924083	0.957148	0.555087	6	56882400	56923932	-	ENSMUSG00000029780	0	533.855	0.973235	-0.0391399	0.0928196	-0.421677	0.673261	0.922395	Nt5c3	protein_coding	5'-nucleotidase, cytosolic III
6	108833101	108833300	0.428069	0.487966	0.888415	-1.17737	6	108828641	108859356	+	ENSMUSG00000030104	0	3808.42	1.02755	0.039213	0.0785282	0.499348	0.617534	0.905552	Edem1	protein_coding	ER degradation enhancer, mannosidase alpha-like 1
9	44125501	44125700	0.428061	0.52656	0.897633	-2.15019	9	44123768	44134485	-	ENSMUSG00000097617	0	7.07965	0.754492	-0.406422	0.405163	-1.00311	0.315809	0.749345	Gm10687	antisense_RNA	predicted gene 10687
2	131956101	131956300	0.428057	0.677854	0.925688	-1.65814	2	131909957	131956130	+	ENSMUSG00000027338	0	7.43649	1.15499	0.207883	0.391855	0.53051	0.595758	0.899217	Prnd	protein_coding	prion like protein doppel
11	94565501	94565700	0.428049	0.733985	0.934032	0.900574	11	94557102	94601871	-	ENSMUSG00000076435	0	534.207	0.977753	-0.0324581	0.113725	-0.285409	0.775331	0.951621	Acsf2	protein_coding	acyl-CoA synthetase family member 2
9	45388701	45388900	0.428045	0.888471	0.953471	0.191054	9	45370185	45396158	+	ENSMUSG00000066705	0	7.02249	2.05409	1.0385	0.580927	1.78766	0.0738314	0.442221	Fxyd6	protein_coding	FXYD domain-containing ion transport regulator 6
19	24101801	24102000	0.428038	0.924704	0.957189	-0.131234	19	24094523	24225026	-	ENSMUSG00000024812	0	543.587	1.72919	0.790094	0.319647	2.47177	0.0134447	0.214115	Tjp2	protein_coding	tight junction protein 2
2	60553401	60553600	0.428031	0.451392	0.879125	1.12305	2	60417543	60553308	-	ENSMUSG00000054580	-94	1358.95	0.940253	-0.0888796	0.162977	-0.545349	0.585513	0.895964	Pla2r1	protein_coding	phospholipase A2 receptor 1
16	25058901	25059100	0.428028	0.435873	0.874351	0.70125	16	25059639	25069058	+	ENSMUSG00000096960	-540	6.30773	0.821264	-0.284082	0.368017	-0.771925	0.440159	0.829317	A230028O05Rik	lincRNA	RIKEN cDNA A230028O05 gene
8	25556001	25556200	0.428018	0.46727	0.883436	2.0648	8	25513654	25575714	+	ENSMUSG00000031565	0	11960.7	1.2452	0.316382	0.184722	1.71274	0.0867597	0.472621	Fgfr1	protein_coding	fibroblast growth factor receptor 1
5	149271301	149271500	0.42801	0.673676	0.925008	-1.24861	5	149265058	149288045	+	ENSMUSG00000060063	0	72.8729	0.801747	-0.318781	0.204995	-1.55507	0.119929	0.528962	Alox5ap	protein_coding	arachidonate 5-lipoxygenase activating protein
15	59083401	59083600	0.428008	0.739741	0.935013	0.776398	15	58941244	59082026	-	ENSMUSG00000022353	-1376	381.878	0.838498	-0.254121	0.326095	-0.779284	0.435812	0.826507	Mtss1	protein_coding	metastasis suppressor 1
1	191996501	191996700	0.428004	0.472228	0.88472	2.20087	1	191997430	192092559	-	ENSMUSG00000026637	731	358.433	1.18479	0.244631	0.128382	1.90549	0.0567167	0.394046	Traf5	protein_coding	TNF receptor-associated factor 5
5	149616101	149616300	0.427995	0.945038	0.958968	0.420261	5	149614287	149636376	-	ENSMUSG00000029657	0	2373.15	1.04761	0.0671004	0.200537	0.334604	0.737924	0.941632	Hsph1	protein_coding	heat shock 105kDa/110kDa protein 1
5	149616201	149616400	0.427995	0.945038	0.958968	0.420261	5	149614287	149636376	-	ENSMUSG00000029657	0	2373.15	1.04761	0.0671004	0.200537	0.334604	0.737924	0.941632	Hsph1	protein_coding	heat shock 105kDa/110kDa protein 1
14	20607701	20607900	0.427986	0.479268	0.886211	0.617896	14	20548912	20618354	-	ENSMUSG00000034235	0	247.796	1.13517	0.18291	0.149953	1.21978	0.222547	0.6637	Usp54	protein_coding	ubiquitin specific peptidase 54
4	64016701	64016900	0.427972	0.720085	0.932233	-0.561247	4	63979854	64149924	+	ENSMUSG00000073821	0	68.7335	1.3414	0.42374	0.576167	0.735446	0.462068	0.844045	8030451A03Rik	processed_transcript	RIKEN cDNA 8030451A03 gene
18	75369401	75369600	0.427972	0.590887	0.911323	-0.240003	18	75367529	75395935	+	ENSMUSG00000025880	0	3759.64	1.47233	0.558097	0.335919	1.6614	0.0966327	0.489236	Smad7	protein_coding	SMAD family member 7
7	130593501	130593700	0.427971	0.846602	0.948865	-0.713322	7	130577484	130764784	+	ENSMUSG00000030852	0	1471.05	0.922454	-0.11645	0.170704	-0.682178	0.495126	0.860685	Tacc2	protein_coding	transforming, acidic coiled-coil containing protein 2
5	69557201	69557400	0.427959	0.948603	0.959261	-0.0312683	5	69556924	69575972	+	ENSMUSG00000029208	0	785.388	0.800238	-0.321499	0.169518	-1.89655	0.0578879	0.397064	Guf1	protein_coding	GUF1 homolog, GTPase
8	3630901	3631100	0.427955	0.814974	0.944972	0.157156	8	3630955	3643644	+	ENSMUSG00000004626	0	404.596	1.14382	0.193863	0.199164	0.973384	0.330363	0.761329	Stxbp2	protein_coding	syntaxin binding protein 2
6	120915801	120916000	0.427945	0.71829	0.931885	3.13144	6	120891930	120916853	-	ENSMUSG00000004446	0	531.875	0.714755	-0.484479	0.243919	-1.98623	0.0470075	0.364436	Bid	protein_coding	BH3 interacting domain death agonist
8	60506201	60506400	0.427944	0.58847	0.910779	1.6366	8	60506124	60545677	+	ENSMUSG00000057228	0	22.2615	0.962246	-0.0555229	0.332277	-0.167098	0.867293	0.973504	Aadat	protein_coding	aminoadipate aminotransferase
17	36039001	36039200	0.427941	0.463314	0.882537	1.21937	17	36037128	36042747	-	ENSMUSG00000056116	0	1774.45	1.07119	0.0992143	0.132402	0.749339	0.453653	0.83921	H2-T22	protein_coding	histocompatibility 2, T region locus 22
3	88334001	88334200	0.42794	0.757658	0.937368	1.35752	3	88328655	88334504	-	ENSMUSG00000001420	0	8.38548	0.703473	-0.507433	0.462951	-1.09608	0.273042	0.713231	Tmem79	protein_coding	transmembrane protein 79
10	78352701	78352900	0.427937	0.723524	0.932709	-1.14172	10	78269178	78352489	-	ENSMUSG00000001211	-213	2503.65	0.994373	-0.00814083	0.071463	-0.113917	0.909304	0.983363	Agpat3	protein_coding	1-acylglycerol-3-phosphate O-acyltransferase 3
17	71184901	71185100	0.427928	0.574598	0.908475	-1.05791	17	71182560	71249817	+	ENSMUSG00000024052	0	509.474	1.20143	0.264753	0.206337	1.28311	0.199453	0.639858	Lpin2	protein_coding	lipin 2
9	22485701	22485900	0.427914	0.477597	0.8859	-2.01329	9	22475715	22888280	+	ENSMUSG00000035919	0	152.327	1.16155	0.216049	0.151726	1.42394	0.154465	0.582449	Bbs9	protein_coding	Bardet-Biedl syndrome 9 (human)
8	114438501	114438700	0.427912	0.922577	0.957054	0.0603092	8	114439655	115352708	+	ENSMUSG00000004637	-956	218.367	1.01438	0.020594	0.182455	0.112871	0.910133	0.983363	Wwox	protein_coding	WW domain-containing oxidoreductase
7	27974801	27975000	0.427912	0.684369	0.92685	0.985626	7	27962708	27975368	-	ENSMUSG00000063047	0	40.6918	1.1011	0.13894	0.261228	0.531873	0.594814	0.898772	Zfp780b	protein_coding	zinc finger protein 780B
1	39369801	39370000	0.42791	0.228548	0.786298	-3.38331	1	39371499	39478747	-	ENSMUSG00000003134	1500	22.6068	1.00742	0.010664	0.217173	0.0491036	0.960837	0.993754	Tbc1d8	protein_coding	TBC1 domain family, member 8
19	57367201	57367400	0.427908	0.661212	0.923332	2.44209	19	57361009	57389594	+	ENSMUSG00000033478	0	1491.15	1.12525	0.170243	0.137246	1.24042	0.214819	0.654942	Fam160b1	protein_coding	family with sequence similarity 160, member B1
17	51785001	51785200	0.427894	0.729351	0.933367	-0.731573	17	51736187	51833290	-	ENSMUSG00000023927	0	29.3234	0.898004	-0.155206	0.42969	-0.361205	0.717946	0.936572	Satb1	protein_coding	special AT-rich sequence binding protein 1
10	31446401	31446600	0.427892	0.684953	0.926967	1.2172	10	31332380	31445921	-	ENSMUSG00000000296	-481	30.4359	1.49106	0.576342	0.385652	1.49446	0.135055	0.554598	Tpd52l1	protein_coding	tumor protein D52-like 1
9	99576601	99576800	0.427889	0.706131	0.93008	1.44128	9	99575799	99584463	+	ENSMUSG00000032469	0	453.708	1.1646	0.219839	0.135706	1.61996	0.10524	0.503009	Dbr1	protein_coding	debranching RNA lariats 1
6	83507501	83507700	0.427887	0.369771	0.851393	1.36703	6	83480217	83506969	-	ENSMUSG00000014554	-533	530.637	0.763898	-0.388548	0.171277	-2.26853	0.0232968	0.274902	Dguok	protein_coding	deoxyguanosine kinase
15	34081901	34082100	0.427886	0.748097	0.936244	0.740602	15	34082694	34142386	+	ENSMUSG00000022255	-595	3474.34	1.14385	0.193899	0.130377	1.48722	0.136957	0.55682	Mtdh	protein_coding	metadherin
3	135422301	135422500	0.427883	0.715622	0.931375	-0.4107	3	135406412	135423925	-	ENSMUSG00000028165	0	1503.46	1.04646	0.0655108	0.103739	0.631497	0.527715	0.876174	Cisd2	protein_coding	CDGSH iron sulfur domain 2
1	152655001	152655200	0.427882	0.649829	0.921649	-1.34774	1	152516759	152766351	-	ENSMUSG00000026482	0	1686.86	0.955523	-0.0656371	0.206267	-0.318215	0.750322	0.945027	Rgl1	protein_coding	ral guanine nucleotide dissociation stimulator,-like 1
4	149907401	149907600	0.42788	0.72078	0.932349	1.9866	4	149896283	149955043	-	ENSMUSG00000039911	0	1877.28	1.61341	0.690115	0.345588	1.99693	0.0458327	0.360382	Spsb1	protein_coding	splA/ryanodine receptor domain and SOCS box containing 1
6	6213101	6213300	0.427863	0.893388	0.953935	-0.60233	6	6041218	6217118	-	ENSMUSG00000015112	0	172.062	0.883703	-0.178366	0.310928	-0.573658	0.5662	0.887623	Slc25a13	protein_coding	solute carrier family 25 (mitochondrial carrier, adenine nucleotide translocator), member 13
6	6213201	6213400	0.427863	0.893388	0.953935	-0.60233	6	6041218	6217118	-	ENSMUSG00000015112	0	172.062	0.883703	-0.178366	0.310928	-0.573658	0.5662	0.887623	Slc25a13	protein_coding	solute carrier family 25 (mitochondrial carrier, adenine nucleotide translocator), member 13
9	79760301	79760500	0.427849	0.714612	0.931217	0.428241	9	79755241	79759853	-	ENSMUSG00000032330	-449	3120.95	0.936252	-0.0950313	0.119877	-0.792743	0.427928	0.823487	Cox7a2	protein_coding	cytochrome c oxidase subunit VIIa 2
8	25771001	25771200	0.427848	0.812072	0.944436	0.747225	8	25764538	25785209	-	ENSMUSG00000037316	0	199.056	0.995275	-0.00683225	0.137538	-0.0496753	0.960381	0.993754	Bag4	protein_coding	BCL2-associated athanogene 4
9	64307001	64307200	0.427848	0.752052	0.936834	-0.882353	9	64306756	64341288	-	ENSMUSG00000032396	0	861.572	1.02663	0.0379112	0.0906625	0.418158	0.675832	0.922949	Dis3l	protein_coding	DIS3 like exosome 3'-5' exoribonuclease
2	158048201	158048400	0.427831	0.807425	0.943751	1.97133	2	158028497	158132297	+	ENSMUSG00000027651	0	717.532	1.03878	0.0548854	0.11285	0.486356	0.626714	0.908166	Rprd1b	protein_coding	regulation of nuclear pre-mRNA domain containing 1B
1	135248301	135248500	0.427831	0.724543	0.932863	-2.22586	1	135248561	135266443	+	ENSMUSG00000097680	-62	9.41408	0.658015	-0.603809	0.458956	-1.31561	0.188304	0.627093	Gm26642	antisense_RNA	predicted gene, 26642
X	153361301	153361500	0.427814	0.704941	0.929976	2.13658	X	153237466	153396132	+	ENSMUSG00000041649	0	9.87147	1.60412	0.681781	0.537926	1.26743	0.205003	0.645201	Klf8	protein_coding	Kruppel-like factor 8
18	37475301	37475500	0.427811	0.657319	0.922819	-0.583007	18	37473546	37476340	+	ENSMUSG00000047033	0	34.7716	0.767524	-0.381717	0.313841	-1.21628	0.22388	0.665819	Pcdhb15	protein_coding	protocadherin beta 15
7	24481601	24481800	0.42781	0.952691	0.959665	-0.032479	7	24482023	24504539	+	ENSMUSG00000054793	-224	946.073	0.862124	-0.214033	0.317328	-0.674483	0.500004	0.862172	Cadm4	protein_coding	cell adhesion molecule 4
14	54691601	54691800	0.427808	0.828542	0.946523	-0.151726	14	54686171	54690742	+	ENSMUSG00000040822	860	1081.11	0.900165	-0.151738	0.0674502	-2.24963	0.0244724	0.279743	1700123O20Rik	protein_coding	RIKEN cDNA 1700123O20 gene
8	84947101	84947300	0.427798	0.906042	0.95551	-0.157057	8	84946991	84956603	+	ENSMUSG00000048617	0	6.05328	1.18365	0.243242	0.473981	0.51319	0.607819	0.903675	Rtbdn	protein_coding	retbindin
16	30281001	30281200	0.427797	0.356624	0.846526	-4.27451	16	30269302	30283256	-	ENSMUSG00000052316	0	1293.92	2.74174	1.45509	0.414156	3.51339	0.000442431	0.0399414	Lrrc15	protein_coding	leucine rich repeat containing 15
10	40351001	40351200	0.427792	0.94889	0.959282	0.131374	10	40349308	40483818	+	ENSMUSG00000038481	0	431.157	1.00107	0.00153942	0.1725	0.00892418	0.99288	0.999259	Cdk19	protein_coding	cyclin-dependent kinase 19
9	95510901	95511100	0.427784	0.700778	0.92932	-0.289038	9	95456894	95511996	-	ENSMUSG00000032407	0	1823.3	1.07669	0.106605	0.0821248	1.29808	0.19426	0.632687	U2surp	protein_coding	U2 snRNP-associated SURP domain containing
12	3441201	3441400	0.427778	0.728604	0.933291	1.34154	12	3426857	3506852	+	ENSMUSG00000037486	0	846.014	0.98292	-0.0248538	0.128864	-0.192868	0.847062	0.967198	Asxl2	protein_coding	additional sex combs like 2 (Drosophila)
5	115910801	115911000	0.42776	0.99639	0.962931	-0.00601647	5	115845278	116008947	+	ENSMUSG00000029516	0	653.824	1.07533	0.104776	0.388702	0.269554	0.787503	0.955113	Cit	protein_coding	citron
9	4795101	4795300	0.427756	0.780272	0.940366	0.318101	9	4417899	4796234	-	ENSMUSG00000025892	0	55.9909	3.17822	1.66822	0.630386	2.64634	0.00813672	0.171022	Gria4	protein_coding	glutamate receptor, ionotropic, AMPA4 (alpha 4)
13	108047301	108047500	0.427754	0.746477	0.935902	0.87557	13	108046424	108049146	+	ENSMUSG00000071180	0	2496.89	1.04381	0.0618573	0.0873704	0.707989	0.478952	0.852039	Smim15	protein_coding	small integral membrane protein 15
7	34226201	34226400	0.427753	0.974569	0.961507	0.160966	7	34224755	34230236	+	ENSMUSG00000097660	0	9.35648	0.991319	-0.0125788	0.377995	-0.0332776	0.973453	0.996282	Gm26762	lincRNA	predicted gene, 26762
8	83903901	83904100	0.427751	0.641449	0.920363	-1.98392	8	83900105	83941954	+	ENSMUSG00000013033	0	1377.23	1.11209	0.15327	0.164718	0.930496	0.352114	0.774517	Adgrl1	protein_coding	adhesion G protein-coupled receptor L1
9	62518401	62518600	0.427744	0.945594	0.959038	-0.343278	9	62419492	62537044	-	ENSMUSG00000041729	0	441.487	0.950274	-0.0735852	0.270986	-0.271546	0.785971	0.954782	Coro2b	protein_coding	coronin, actin binding protein, 2B
19	57116701	57116900	0.427739	0.707215	0.930128	-3.73626	19	57032733	57314919	-	ENSMUSG00000025085	0	309.542	0.642311	-0.638655	0.306688	-2.08243	0.0373035	0.330417	Ablim1	protein_coding	actin-binding LIM protein 1
2	74698701	74698900	0.427737	0.563768	0.906779	1.1279	2	74697680	74700208	+	ENSMUSG00000043342	0	7.26884	1.52273	0.606659	0.607631	0.9984	0.318085	0.75151	Hoxd9	protein_coding	homeobox D9
18	67396901	67397100	0.427734	0.61494	0.916	1.05617	18	67390717	67402748	+	ENSMUSG00000001473	0	13770.2	1.26994	0.344757	0.171929	2.00523	0.0449381	0.357834	Tubb6	protein_coding	tubulin, beta 6 class V
7	81933001	81933200	0.42772	0.704166	0.929895	-1.25726	7	81881251	81934473	-	ENSMUSG00000025104	0	289.38	1.40794	0.493582	0.225875	2.1852	0.0288739	0.29678	Hdgfl3	protein_coding	HDGF like 3
8	111932501	111932700	0.427715	0.618271	0.916697	-2.68904	8	111912018	111933791	-	ENSMUSG00000031951	0	215.923	0.770287	-0.376532	0.115805	-3.25144	0.00114822	0.0680126	Tmem231	protein_coding	transmembrane protein 231
4	108458101	108458300	0.427711	0.998111	0.962931	-0.0212811	4	108459426	108559421	+	ENSMUSG00000034610	-1127	837.089	0.870744	-0.199679	0.124082	-1.60925	0.107562	0.506819	Zcchc11	protein_coding	zinc finger, CCHC domain containing 11
6	135064801	135065000	0.427705	0.973027	0.961451	0.267094	6	135065651	135084709	+	ENSMUSG00000046733	-652	206.521	1.16016	0.214325	0.359656	0.595917	0.551231	0.885788	Gprc5a	protein_coding	G protein-coupled receptor, family C, group 5, member A
3	89160701	89160900	0.427701	0.894927	0.954038	0.779264	3	89146074	89160196	-	ENSMUSG00000028051	-506	10.8944	0.60627	-0.721968	0.332987	-2.16816	0.0301469	0.302397	Hcn3	protein_coding	hyperpolarization-activated, cyclic nucleotide-gated K+ 3
9	64017701	64017900	0.4277	0.506247	0.893086	1.14933	9	63953076	64022059	-	ENSMUSG00000036867	0	2786.1	1.63417	0.708559	0.455379	1.55598	0.119713	0.528899	Smad6	protein_coding	SMAD family member 6
5	123129101	123129300	0.427696	0.874566	0.952008	0.42963	5	123103044	123132692	-	ENSMUSG00000029449	0	73.629	0.867086	-0.205754	0.185659	-1.10824	0.26776	0.70758	Rhof	protein_coding	ras homolog family member F (in filopodia)
10	62947701	62947900	0.427689	0.594076	0.911695	2.67876	10	62920633	62946498	+	ENSMUSG00000071253	1204	580.833	1.20569	0.269859	0.153158	1.76196	0.0780763	0.450366	Slc25a16	protein_coding	solute carrier family 25 (mitochondrial carrier, Graves disease autoantigen), member 16
14	61683101	61683300	0.427679	0.949961	0.959368	-0.173091	14	61602839	61682373	-	ENSMUSG00000097589	-729	204.016	0.943703	-0.0835956	0.311956	-0.267973	0.78872	0.95521	Dleu2	processed_transcript	deleted in lymphocytic leukemia, 2
4	8851201	8851400	0.427677	0.601576	0.913195	-2.27028	4	8690406	8867659	+	ENSMUSG00000041235	0	95.9835	1.02697	0.0383961	0.290996	0.131947	0.895026	0.980351	Chd7	protein_coding	chromodomain helicase DNA binding protein 7
7	31034201	31034400	0.427673	0.908049	0.955701	0.370195	7	31032722	31042481	-	ENSMUSG00000009687	0	2856.24	1.44762	0.533679	0.207431	2.57281	0.0100877	0.186635	Fxyd5	protein_coding	FXYD domain-containing ion transport regulator 5
4	99714201	99714400	0.427659	0.875187	0.952071	0.55134	4	99715664	99763460	+	ENSMUSG00000073792	-1265	250.166	0.940462	-0.0885583	0.0852983	-1.03822	0.299168	0.736059	Alg6	protein_coding	asparagine-linked glycosylation 6 (alpha-1,3,-glucosyltransferase)
8	87661701	87661900	0.427652	0.580135	0.909221	1.68585	8	87661810	87959595	-	ENSMUSG00000045333	0	166.788	0.904553	-0.144723	0.238188	-0.607601	0.543452	0.881785	Zfp423	protein_coding	zinc finger protein 423
1	127206801	127207000	0.42765	0.368637	0.850949	2.99752	1	127204986	127483704	+	ENSMUSG00000036155	0	131.853	1.11241	0.153683	0.380934	0.403439	0.686626	0.926918	Mgat5	protein_coding	mannoside acetylglucosaminyltransferase 5
X	169983201	169983400	0.427642	0.875018	0.952061	0.114956	X	169979047	169985232	-	ENSMUSG00000087263	0	25.4241	1.15199	0.204126	0.382108	0.534209	0.593197	0.897622	Gm15726	antisense_RNA	predicted gene 15726
13	37913301	37913500	0.427641	0.782793	0.940664	0.967096	13	37778400	37952002	+	ENSMUSG00000039087	0	668.385	0.914175	-0.129458	0.207436	-0.624084	0.532572	0.876957	Rreb1	protein_coding	ras responsive element binding protein 1
13	43558201	43558400	0.427622	0.172344	0.746938	-9.37442	13	43538412	43560191	-	ENSMUSG00000021371	0	630.424	1.0277	0.0394244	0.119578	0.329695	0.74163	0.943194	Mcur1	protein_coding	mitochondrial calcium uniporter regulator 1
15	3356401	3356600	0.427603	0.495088	0.890404	-1.45985	15	3317760	3583492	-	ENSMUSG00000055737	0	2212.89	0.762189	-0.391779	0.238433	-1.64314	0.100353	0.496663	Ghr	protein_coding	growth hormone receptor
13	59561601	59561800	0.427593	0.435489	0.874141	-0.847578	13	59449537	59585227	-	ENSMUSG00000021557	0	749.078	0.967926	-0.0470312	0.0626742	-0.750407	0.45301	0.838331	Agtpbp1	protein_coding	ATP/GTP binding protein 1
13	34346301	34346500	0.427583	0.617409	0.916408	1.92504	13	34179158	34345182	-	ENSMUSG00000038267	-1120	4.85207	1.03537	0.0501407	0.466848	0.107402	0.91447	0.984933	Slc22a23	protein_coding	solute carrier family 22, member 23
3	99254401	99254600	0.427576	0.883077	0.952865	-0.112417	3	99240381	99354259	+	ENSMUSG00000027868	0	3230.72	1.14435	0.194523	0.151342	1.28532	0.198679	0.639114	Tbx15	protein_coding	T-box 15
6	42264101	42264300	0.427572	0.823265	0.946117	0.645012	6	42264985	42282508	+	ENSMUSG00000029863	-686	466.792	0.891859	-0.165112	0.171538	-0.962538	0.33578	0.764508	Casp2	protein_coding	caspase 2
6	42264201	42264400	0.427572	0.823265	0.946117	0.645012	6	42264985	42282508	+	ENSMUSG00000029863	-586	466.792	0.891859	-0.165112	0.171538	-0.962538	0.33578	0.764508	Casp2	protein_coding	caspase 2
7	128746401	128746600	0.427569	0.706458	0.93008	-1.0315	7	128744870	128784836	+	ENSMUSG00000055319	0	3001.49	1.12166	0.165632	0.0762702	2.17165	0.0298821	0.301319	Sec23ip	protein_coding	Sec23 interacting protein
10	117647601	117647800	0.427543	0.724575	0.932863	0.823109	10	117629500	117687352	+	ENSMUSG00000020183	0	6.88282	0.628992	-0.668887	0.404067	-1.65538	0.0978465	0.492065	Cpm	protein_coding	carboxypeptidase M
3	87809901	87810100	0.427538	0.479705	0.886315	-1.91652	3	87747890	87824306	-	ENSMUSG00000028073	0	868.831	1.18494	0.24482	0.232206	1.05432	0.291735	0.729264	Pear1	protein_coding	platelet endothelial aggregation receptor 1
6	83008801	83009000	0.427529	0.946666	0.959103	-0.224513	6	82946902	83030183	+	ENSMUSG00000030041	0	100.491	1.01654	0.0236738	0.310558	0.07623	0.939236	0.990915	M1ap	protein_coding	meiosis 1 associated protein
16	38548701	38548900	0.427523	0.982899	0.962211	-0.121574	16	38525137	38550258	-	ENSMUSG00000034064	0	1827.24	1.04151	0.058671	0.0704909	0.832319	0.405229	0.809988	Poglut1	protein_coding	protein O-glucosyltransferase 1
6	57824401	57824600	0.42752	0.303914	0.824966	-0.89995	6	57727807	57825154	-	ENSMUSG00000037788	0	1769.35	1.00208	0.00299707	0.121926	0.0245811	0.980389	0.997577	Vopp1	protein_coding	vesicular, overexpressed in cancer, prosurvival protein 1
2	30049801	30050000	0.427519	0.682599	0.926524	-1.93822	2	30031546	30048881	-	ENSMUSG00000039715	-921	535.49	0.863336	-0.212005	0.103029	-2.05772	0.0396168	0.339322	Wdr34	protein_coding	WD repeat domain 34
7	143751701	143751900	0.427513	0.874689	0.952031	-1.1688	7	143688762	143756985	-	ENSMUSG00000037606	0	2440.29	1.0586	0.0821522	0.103745	0.791867	0.428438	0.823487	Osbpl5	protein_coding	oxysterol binding protein-like 5
5	108268301	108268500	0.427509	0.996433	0.962931	0.00292475	5	108268897	108280526	+	ENSMUSG00000029265	-398	1387.52	1.06942	0.0968278	0.0729709	1.32694	0.18453	0.621932	Dr1	protein_coding	down-regulator of transcription 1
2	155516301	155516500	0.427505	0.471002	0.884326	-2.45237	2	155517948	155585724	+	ENSMUSG00000027605	-1449	375.843	1.12318	0.167594	0.228354	0.733924	0.462995	0.844406	Acss2	protein_coding	acyl-CoA synthetase short-chain family member 2
17	66100801	66101000	0.427498	0.536777	0.900502	0.359763	17	66078795	66101559	-	ENSMUSG00000024099	0	2528.87	0.929098	-0.106097	0.108652	-0.976483	0.328825	0.760224	Ndufv2	protein_coding	NADH dehydrogenase (ubiquinone) flavoprotein 2
12	40223301	40223500	0.427489	0.638499	0.919813	0.188842	12	40222758	40229184	+	ENSMUSG00000035983	0	8.38263	0.992292	-0.0111641	0.331244	-0.0337034	0.973114	0.996282	Gm7008	antisense_RNA	predicted gene 7008
13	41476301	41476500	0.427453	0.85635	0.950027	-1.29083	13	41309916	41487320	-	ENSMUSG00000021365	0	1199.82	1.53722	0.620321	0.239304	2.59219	0.00953669	0.184171	Nedd9	protein_coding	neural precursor cell expressed, developmentally down-regulated gene 9
6	122880001	122880200	0.42743	0.682434	0.926494	2.08333	6	122874557	122888934	+	ENSMUSG00000030327	0	1528.91	1.00249	0.0035946	0.0635883	0.0565292	0.95492	0.992677	Necap1	protein_coding	NECAP endocytosis associated 1
1	4785901	4786100	0.427429	0.803956	0.943452	-0.213675	1	4773206	4785739	-	ENSMUSG00000033845	-163	1392.39	0.959853	-0.0591147	0.137003	-0.431485	0.666116	0.920016	Mrpl15	protein_coding	mitochondrial ribosomal protein L15
4	76344901	76345100	0.427425	0.843516	0.948367	0.938673	4	75941238	78211961	-	ENSMUSG00000028399	0	51.8023	1.30263	0.381425	0.473326	0.805839	0.420335	0.818831	Ptprd	protein_coding	protein tyrosine phosphatase, receptor type, D
11	75590701	75590900	0.427422	0.866747	0.951093	0.848946	11	75589665	75594771	-	ENSMUSG00000085088	0	21.2185	1.2738	0.349141	0.332184	1.05105	0.293237	0.730702	4931413K12Rik	processed_transcript	RIKEN cDNA 4931413K12 gene
15	101011301	101011500	0.427414	0.823292	0.946122	0.869316	15	100870683	101045929	+	ENSMUSG00000023033	0	8.15124	1.3631	0.446889	0.427445	1.04549	0.295796	0.731748	Scn8a	protein_coding	sodium channel, voltage-gated, type VIII, alpha
17	66446801	66447000	0.427404	0.769038	0.93894	1.37931	17	66336982	66449750	-	ENSMUSG00000052105	0	498.687	1.23005	0.298715	0.290737	1.02744	0.304212	0.740446	Mtcl1	protein_coding	microtubule crosslinking factor 1
17	83780301	83780500	0.427403	0.603437	0.913569	2.42068	17	83706163	83821516	+	ENSMUSG00000055817	0	1171.4	0.982617	-0.0252989	0.0736949	-0.343292	0.731379	0.940868	Mta3	protein_coding	metastasis associated 3
15	88706501	88706700	0.427403	0.987237	0.962542	-0.0508213	15	88687300	88734233	-	ENSMUSG00000022387	0	1886.52	1.16837	0.224494	0.140818	1.59422	0.110887	0.512961	Brd1	protein_coding	bromodomain containing 1
6	71492901	71493100	0.427402	0.983849	0.962243	-0.122436	6	71493894	71525020	+	ENSMUSG00000052656	-795	861.93	1.03003	0.0426922	0.131279	0.325201	0.745029	0.943194	Rnf103	protein_coding	ring finger protein 103
6	71493001	71493200	0.427402	0.983849	0.962243	-0.122436	6	71493894	71525020	+	ENSMUSG00000052656	-695	861.93	1.03003	0.0426922	0.131279	0.325201	0.745029	0.943194	Rnf103	protein_coding	ring finger protein 103
7	110627101	110627300	0.427388	0.605725	0.914054	-0.386087	7	110627669	110629819	+	ENSMUSG00000030790	-370	5018.51	0.640439	-0.642868	0.381253	-1.6862	0.091758	0.481905	Adm	protein_coding	adrenomedullin
9	7855201	7855400	0.427373	0.852059	0.949582	0.865801	9	7848699	7873186	-	ENSMUSG00000032000	0	447.214	0.89952	-0.152772	0.178151	-0.857542	0.391145	0.801874	Birc3	protein_coding	baculoviral IAP repeat-containing 3
9	7855301	7855500	0.427373	0.852059	0.949582	0.865801	9	7848699	7873186	-	ENSMUSG00000032000	0	447.214	0.89952	-0.152772	0.178151	-0.857542	0.391145	0.801874	Birc3	protein_coding	baculoviral IAP repeat-containing 3
1	190148101	190148300	0.427361	0.88395	0.953011	0.68888	1	190118038	190170680	-	ENSMUSG00000010175	0	18.1758	1.01184	0.0169882	0.287463	0.0590972	0.952875	0.992267	Prox1	protein_coding	prospero homeobox 1
11	100529101	100529300	0.427359	0.628758	0.918208	-2.52604	11	100476353	100528000	-	ENSMUSG00000020917	-1102	7549.66	1.13831	0.18689	0.125149	1.49334	0.135349	0.554598	Acly	protein_coding	ATP citrate lyase
9	30426401	30426600	0.427351	0.529234	0.898389	2.62591	9	30427329	30466726	+	ENSMUSG00000031993	-730	1618.08	1.03984	0.0563666	0.0826498	0.681994	0.495243	0.860688	Snx19	protein_coding	sorting nexin 19
12	4132701	4132900	0.427333	0.587866	0.910593	-1.74047	12	4133103	4213525	+	ENSMUSG00000020654	-204	1727.14	1.06124	0.0857539	0.16571	0.517494	0.604812	0.902206	Adcy3	protein_coding	adenylate cyclase 3
4	152381401	152381600	0.427329	0.740481	0.935049	-0.974894	4	152338651	152390194	+	ENSMUSG00000005045	0	77.4113	1.19717	0.259628	0.48981	0.530059	0.596071	0.899217	Chd5	protein_coding	chromodomain helicase DNA binding protein 5
9	63989401	63989600	0.427328	0.750158	0.936555	-2.04189	9	63953076	64022059	-	ENSMUSG00000036867	0	2786.1	1.63417	0.708559	0.455379	1.55598	0.119713	0.528899	Smad6	protein_coding	SMAD family member 6
17	14978101	14978300	0.427327	0.869907	0.951442	0.0928449	17	14978864	14991577	+	ENSMUSG00000073455	-565	25.2493	0.899384	-0.152991	0.295375	-0.517955	0.60449	0.902162	NA	NA	NA
17	14978201	14978400	0.427327	0.869907	0.951442	0.0928449	17	14978864	14991577	+	ENSMUSG00000073455	-465	25.2493	0.899384	-0.152991	0.295375	-0.517955	0.60449	0.902162	NA	NA	NA
2	166105901	166106100	0.427324	0.995914	0.962931	-0.0127447	2	166073089	166155663	-	ENSMUSG00000006800	0	1958.02	0.919616	-0.120897	0.321649	-0.375865	0.707018	0.933683	Sulf2	protein_coding	sulfatase 2
1	136627201	136627400	0.427315	0.673949	0.925019	-1.03089	1	136624901	136630053	+	ENSMUSG00000041483	0	764.253	1.08059	0.111825	0.190504	0.586996	0.557206	0.886824	Zfp281	protein_coding	zinc finger protein 281
8	72430001	72430200	0.42731	0.959263	0.960203	0.135949	8	72424176	72443870	-	ENSMUSG00000019732	0	55.2926	1.09488	0.130769	0.167847	0.779097	0.435923	0.82651	Calr3	protein_coding	calreticulin 3
11	51689201	51689400	0.427307	0.324502	0.834038	-0.893467	11	51685386	51688874	-	ENSMUSG00000007777	-328	388.877	0.767246	-0.382238	0.171536	-2.22833	0.0258584	0.287424	0610009B22Rik	protein_coding	RIKEN cDNA 0610009B22 gene
6	113195501	113195700	0.427302	0.99917	0.962931	0.00181954	6	113168090	113195384	-	ENSMUSG00000042873	-118	18.7726	0.835224	-0.259765	0.333317	-0.779334	0.435783	0.826507	Lhfpl4	protein_coding	lipoma HMGIC fusion partner-like protein 4
4	104999401	104999600	0.427293	0.825044	0.946282	0.769895	4	104913456	105016863	+	ENSMUSG00000078612	0	237.181	1.13937	0.188238	0.384346	0.489761	0.624303	0.907186	Fyb2	protein_coding	FYN binding protein 2
1	180255501	180255700	0.427289	0.615272	0.916034	-1.15859	1	180227004	180263438	-	ENSMUSG00000010609	0	767.108	0.92565	-0.111461	0.164467	-0.677712	0.497954	0.861587	Psen2	protein_coding	presenilin 2
3	18165801	18166000	0.427287	0.492774	0.8898	-1.92522	3	18071950	18243338	-	ENSMUSG00000039519	0	299.714	1.15136	0.203333	0.40532	0.50166	0.615907	0.905552	Cyp7b1	protein_coding	cytochrome P450, family 7, subfamily b, polypeptide 1
3	68571901	68572100	0.427283	0.774144	0.939672	1.86506	3	68064802	68626481	+	ENSMUSG00000027777	0	816.187	1.70812	0.772406	0.182024	4.24342	2.2014e-05	0.00681291	Schip1	protein_coding	schwannomin interacting protein 1
19	4764901	4765100	0.427255	0.477501	0.885846	2.03218	19	4756543	4767065	+	ENSMUSG00000033760	0	541.712	0.951392	-0.0718875	0.171378	-0.419467	0.674875	0.922697	Rbm4b	protein_coding	RNA binding motif protein 4B
19	4765001	4765200	0.427255	0.477501	0.885846	2.03218	19	4756543	4767065	+	ENSMUSG00000033760	0	541.712	0.951392	-0.0718875	0.171378	-0.419467	0.674875	0.922697	Rbm4b	protein_coding	RNA binding motif protein 4B
3	96666201	96666400	0.427247	0.849099	0.949148	0.76593	3	96645584	96664519	+	ENSMUSG00000090210	1683	100.269	0.884365	-0.177286	0.324838	-0.545768	0.585225	0.895964	Itga10	protein_coding	integrin, alpha 10
3	96666301	96666500	0.427247	0.849099	0.949148	0.76593	3	96645584	96664519	+	ENSMUSG00000090210	1783	100.269	0.884365	-0.177286	0.324838	-0.545768	0.585225	0.895964	Itga10	protein_coding	integrin, alpha 10
2	112266201	112266400	0.427237	0.692342	0.928103	0.325968	2	112265825	112363163	+	ENSMUSG00000027130	0	488.795	0.9851	-0.0216578	0.158522	-0.136623	0.891329	0.979482	Slc12a6	protein_coding	solute carrier family 12, member 6
16	23504801	23505000	0.427236	0.970297	0.961228	0.160272	16	23451785	23520590	-	ENSMUSG00000022887	0	501.806	1.38606	0.470995	0.367002	1.28336	0.199367	0.639794	Masp1	protein_coding	mannan-binding lectin serine peptidase 1
6	21949101	21949300	0.42723	0.869136	0.951421	-0.06002	6	21949571	21976038	+	ENSMUSG00000029670	-272	326.399	1.08658	0.119794	0.141611	0.845933	0.39759	0.806277	Ing3	protein_coding	inhibitor of growth family, member 3
1	75559601	75559800	0.427225	0.845351	0.948614	0.110464	1	75546266	75562172	+	ENSMUSG00000006576	0	1128.99	0.947446	-0.0778845	0.195858	-0.397658	0.690882	0.928391	Slc4a3	protein_coding	solute carrier family 4 (anion exchanger), member 3
11	102581101	102581300	0.427222	0.628806	0.918212	-1.36201	11	102576398	102579461	-	ENSMUSG00000078640	-1641	109.099	1.28182	0.358192	0.220284	1.62604	0.10394	0.500967	Gm11627	protein_coding	predicted gene 11627
3	51559201	51559400	0.427212	0.795951	0.94232	0.288969	3	51559757	51567117	+	ENSMUSG00000097885	-358	47.1438	0.663765	-0.591255	0.286374	-2.06463	0.0389583	0.337601	5031434O11Rik	processed_transcript	RIKEN cDNA 5031434O11 gene
6	93699301	93699500	0.427209	0.790219	0.941593	-0.777627	6	93675455	94283322	-	ENSMUSG00000045095	0	488.084	1.30742	0.386719	0.144113	2.68344	0.00728683	0.162743	Magi1	protein_coding	membrane associated guanylate kinase, WW and PDZ domain containing 1
4	102086401	102086600	0.427198	0.943115	0.958745	0.403284	4	102087543	102607259	+	ENSMUSG00000028525	-944	1447.27	0.899748	-0.152407	0.397585	-0.383333	0.701473	0.931348	Pde4b	protein_coding	phosphodiesterase 4B, cAMP specific
9	111272401	111272600	0.427197	0.865293	0.951013	0.108591	9	111228228	111271608	-	ENSMUSG00000032498	-794	506.649	0.954483	-0.0672086	0.167684	-0.400804	0.688565	0.927285	Mlh1	protein_coding	mutL homolog 1
4	98004001	98004200	0.427194	0.693828	0.928336	-0.659722	4	97772734	98118874	+	ENSMUSG00000028565	0	842.511	0.925942	-0.111007	0.162171	-0.684504	0.493657	0.859327	Nfia	protein_coding	nuclear factor I/A
11	51756901	51757100	0.427194	0.643772	0.920733	-0.738069	11	51692264	51763634	-	ENSMUSG00000036391	0	1540.25	1.29592	0.373981	0.160763	2.32629	0.0200031	0.254319	Sec24a	protein_coding	Sec24 related gene family, member A (S. cerevisiae)
17	29342801	29343000	0.427184	0.755672	0.937207	-1.60066	17	29332072	29347904	-	ENSMUSG00000024012	0	9192.88	1.03015	0.0428574	0.118299	0.362281	0.717142	0.936549	Mtch1	protein_coding	mitochondrial carrier 1
19	44968401	44968600	0.427173	0.947283	0.959147	0.180995	19	44931119	44983787	+	ENSMUSG00000036097	0	822.747	1.29829	0.376614	0.142197	2.64854	0.00808402	0.17063	Slf2	protein_coding	SMC5-SMC6 complex localization factor 2
19	44968501	44968700	0.427173	0.947283	0.959147	0.180995	19	44931119	44983787	+	ENSMUSG00000036097	0	822.747	1.29829	0.376614	0.142197	2.64854	0.00808402	0.17063	Slf2	protein_coding	SMC5-SMC6 complex localization factor 2
18	12741701	12741900	0.427162	0.802214	0.943225	-0.906394	18	12741324	12755146	+	ENSMUSG00000024430	0	14.8089	0.771378	-0.37449	0.314843	-1.18945	0.234263	0.674661	Cabyr	protein_coding	calcium-binding tyrosine-(Y)-phosphorylation regulated (fibrousheathin 2)
2	130357701	130357900	0.427161	0.732825	0.933882	-0.764178	2	130295169	130370481	+	ENSMUSG00000053552	0	55.9921	1.16461	0.219853	0.530235	0.414632	0.678411	0.924645	Ebf4	protein_coding	early B cell factor 4
9	21445301	21445500	0.427136	0.450687	0.87894	1.70482	9	21424908	21507759	+	ENSMUSG00000033335	0	5039.17	0.966355	-0.0493752	0.0774767	-0.637291	0.523936	0.874354	Dnm2	protein_coding	dynamin 2
3	96264601	96264800	0.427129	0.732669	0.933877	-2.04832	3	96261704	96263311	-	ENSMUSG00000091405	-1291	8.16482	0.620253	-0.68907	0.694716	-0.991873	0.32126	0.753663	Hist2h4	protein_coding	histone cluster 2, H4
3	152979601	152979800	0.427122	0.861439	0.95073	0.911168	3	152817081	152982246	-	ENSMUSG00000039037	0	10.7268	3.43685	1.78109	0.659107	2.70227	0.00688671	0.15902	St6galnac5	protein_coding	ST6 (alpha-N-acetyl-neuraminyl-2,3-beta-galactosyl-1,3)-N-acetylgalactosaminide alpha-2,6-sialyltransferase 5
9	72692601	72692800	0.427115	0.961797	0.960519	0.0318375	9	72662557	72749842	+	ENSMUSG00000032216	0	52428.9	1.00448	0.00645213	0.14987	0.0430516	0.96566	0.994392	Nedd4	protein_coding	neural precursor cell expressed, developmentally down-regulated 4
2	91957001	91957200	0.427112	0.715068	0.931266	-2.19298	2	91932824	91975864	-	ENSMUSG00000040479	0	1170.98	1.20794	0.272545	0.195297	1.39554	0.162853	0.594269	Dgkz	protein_coding	diacylglycerol kinase zeta
2	71227801	71228000	0.427103	0.693258	0.928219	1.16847	2	71211706	71263303	+	ENSMUSG00000027012	0	5033.96	0.979261	-0.0302343	0.0520416	-0.580965	0.561264	0.887623	Dync1i2	protein_coding	dynein cytoplasmic 1 intermediate chain 2
5	45449301	45449500	0.427102	0.623797	0.917438	0.502076	5	45434032	45450235	-	ENSMUSG00000015806	0	1032.08	0.991727	-0.0119851	0.0880261	-0.136154	0.8917	0.979621	Qdpr	protein_coding	quinoid dihydropteridine reductase
9	23383301	23383500	0.427101	0.944086	0.958836	-0.23049	9	23223076	23485202	+	ENSMUSG00000031963	0	1529.83	1.79088	0.84067	0.277365	3.03091	0.00243815	0.0992886	Bmper	protein_coding	BMP-binding endothelial regulator
17	63146001	63146200	0.427085	0.759773	0.93767	1.25415	17	63057452	63500017	-	ENSMUSG00000023965	0	1026.76	1.06404	0.0895503	0.0855856	1.04632	0.295412	0.731556	Fbxl17	protein_coding	F-box and leucine-rich repeat protein 17
17	74829301	74829500	0.427078	0.754885	0.937113	-0.974295	17	74717750	74863570	+	ENSMUSG00000024078	0	545.82	1.05629	0.0790088	0.129344	0.610843	0.541304	0.880908	Ttc27	protein_coding	tetratricopeptide repeat domain 27
X	140457501	140457700	0.427077	0.602209	0.913389	0.302663	X	140456613	140476140	+	ENSMUSG00000031432	0	687.691	1.15001	0.201647	0.250767	0.804121	0.421327	0.819568	Prps1	protein_coding	phosphoribosyl pyrophosphate synthetase 1
4	41314201	41314400	0.427076	0.82884	0.946561	0.148741	4	41291300	41314889	-	ENSMUSG00000028436	0	2524.92	1.01652	0.0236437	0.112579	0.210019	0.833653	0.962851	Dcaf12	protein_coding	DDB1 and CUL4 associated factor 12
3	146813501	146813700	0.427072	0.831367	0.946798	0.457978	3	146729579	146812960	-	ENSMUSG00000005034	-542	2030.79	1.12938	0.175537	0.132224	1.32757	0.18432	0.621932	Prkacb	protein_coding	protein kinase, cAMP dependent, catalytic, beta
15	85063501	85063700	0.427059	0.632863	0.91876	1.67655	15	85037062	85062828	+	ENSMUSG00000022434	674	750.257	1.08647	0.119654	0.220411	0.542867	0.587221	0.896058	Fam118a	protein_coding	family with sequence similarity 118, member A
10	94858701	94858900	0.427059	0.434333	0.873633	-2.34904	10	94790866	94944578	-	ENSMUSG00000074785	0	444.849	0.860284	-0.217115	0.256424	-0.846704	0.39716	0.806054	Plxnc1	protein_coding	plexin C1
10	94858801	94859000	0.427059	0.434333	0.873633	-2.34904	10	94790866	94944578	-	ENSMUSG00000074785	0	444.849	0.860284	-0.217115	0.256424	-0.846704	0.39716	0.806054	Plxnc1	protein_coding	plexin C1
10	94689101	94689300	0.427051	0.802382	0.943261	-0.162112	10	94673493	94688613	-	ENSMUSG00000097164	-489	150.158	0.749345	-0.416298	0.158797	-2.62157	0.00875259	0.175356	Cep83os	bidirectional_promoter_lncRNA	centrosomal protein 83, opposite strand
4	44071801	44072000	0.427038	0.128031	0.702986	-1.83853	4	44034075	44084177	-	ENSMUSG00000028479	0	804.403	0.945718	-0.0805182	0.197248	-0.408208	0.683121	0.925894	Gne	protein_coding	glucosamine (UDP-N-acetyl)-2-epimerase/N-acetylmannosamine kinase
17	21566601	21566800	0.427035	0.693957	0.92838	0.384182	17	21567046	21588697	+	ENSMUSG00000067931	-247	705.102	1.22597	0.293924	0.137986	2.13011	0.0331629	0.316733	Zfp948	protein_coding	zinc finger protein 948
11	77828001	77828200	0.427027	0.365503	0.849757	2.5817	11	77763246	77865980	+	ENSMUSG00000000631	0	716.928	0.913873	-0.129935	0.140183	-0.926895	0.353981	0.776345	Myo18a	protein_coding	myosin XVIIIA
9	24504001	24504200	0.427021	0.874806	0.952039	-0.246416	9	24411776	24503140	-	ENSMUSG00000043067	-862	2516.04	1.07444	0.103588	0.0921798	1.12377	0.261112	0.701164	Dpy19l1	protein_coding	dpy-19-like 1 (C. elegans)
2	127833001	127833200	0.427021	0.812076	0.944436	-0.926285	2	127801122	127831865	-	ENSMUSG00000027379	-1137	658.03	0.928186	-0.107514	0.492498	-0.218304	0.827193	0.962211	Bub1	protein_coding	BUB1, mitotic checkpoint serine/threonine kinase
13	24616201	24616400	0.427003	0.733788	0.934024	1.0004	13	24582189	24733816	+	ENSMUSG00000036006	0	247.984	0.642376	-0.638509	0.288717	-2.21154	0.0269986	0.291937	Ripor2	protein_coding	RHO family interacting cell polarization regulator 2
6	149408501	149408700	0.426997	0.82308	0.946067	-0.610773	6	149408984	149563329	+	ENSMUSG00000003452	-285	27.1319	0.818109	-0.289636	0.342996	-0.84443	0.398429	0.806448	Bicd1	protein_coding	bicaudal D homolog 1 (Drosophila)
11	8510101	8510300	0.42699	0.923655	0.957143	0.601093	11	8431652	8664535	-	ENSMUSG00000020422	0	3783.58	1.36106	0.444734	0.181828	2.44591	0.0144489	0.221425	Tns3	protein_coding	tensin 3
11	8510201	8510400	0.42699	0.923655	0.957143	0.601093	11	8431652	8664535	-	ENSMUSG00000020422	0	3783.58	1.36106	0.444734	0.181828	2.44591	0.0144489	0.221425	Tns3	protein_coding	tensin 3
10	62651701	62651900	0.426985	0.728758	0.93331	-0.151586	10	62616023	62651218	-	ENSMUSG00000020076	-484	2930.09	1.00289	0.00416483	0.139438	0.0298688	0.976172	0.996995	Ddx50	protein_coding	DEAD (Asp-Glu-Ala-Asp) box polypeptide 50
15	98004201	98004400	0.426982	0.521715	0.896802	-0.85834	15	97975602	98004695	-	ENSMUSG00000022483	0	1741.28	1.33924	0.42141	0.647209	0.65112	0.514969	0.868407	Col2a1	protein_coding	collagen, type II, alpha 1
17	5503901	5504100	0.426978	0.983269	0.962211	-0.0401606	17	5492600	5753891	+	ENSMUSG00000034265	0	156.634	1.99516	0.996505	0.290904	3.42554	0.000613568	0.0496508	Zdhhc14	protein_coding	zinc finger, DHHC domain containing 14
8	57600501	57600700	0.426966	0.662409	0.923556	-1.85167	8	57523828	57653032	-	ENSMUSG00000031608	0	359.73	1.23463	0.304074	0.188286	1.61496	0.106319	0.505327	Galnt7	protein_coding	UDP-N-acetyl-alpha-D-galactosamine: polypeptide N-acetylgalactosaminyltransferase 7
1	184846001	184846200	0.426954	0.329731	0.836202	-0.914404	1	184813068	184846451	-	ENSMUSG00000073481	0	1808.35	1.02854	0.0406013	0.110785	0.366486	0.714003	0.936131	Marc2	protein_coding	mitochondrial amidoxime reducing component 2
18	5085301	5085500	0.426946	0.983205	0.962211	0.0534508	18	4920540	5119299	+	ENSMUSG00000024236	0	1932.63	1.09962	0.137008	0.215778	0.634946	0.525464	0.875006	Svil	protein_coding	supervillin
12	55611001	55611200	0.426944	0.456964	0.880823	-4.39013	12	55602929	55821167	-	ENSMUSG00000021027	0	859.11	1.02315	0.0330203	0.0891248	0.370495	0.711014	0.934954	Ralgapa1	protein_coding	Ral GTPase activating protein, alpha subunit 1
5	115919101	115919300	0.426939	0.832236	0.946833	0.625065	5	115845278	116008947	+	ENSMUSG00000029516	0	653.824	1.07533	0.104776	0.388702	0.269554	0.787503	0.955113	Cit	protein_coding	citron
4	34687601	34687800	0.426929	0.914562	0.956274	0.14754	4	34663257	34687438	-	ENSMUSG00000028293	-164	1063.05	0.900483	-0.151229	0.0808587	-1.87029	0.0614432	0.410333	Slc35a1	protein_coding	solute carrier family 35 (CMP-sialic acid transporter), member 1
17	64292901	64293100	0.426924	0.856828	0.950098	0.514507	17	64281005	64331916	-	ENSMUSG00000024083	0	4223.44	0.969267	-0.0450335	0.119257	-0.377617	0.705715	0.93319	Pja2	protein_coding	praja ring finger ubiquitin ligase 2
10	79717701	79717900	0.426922	0.448694	0.878316	0.801768	10	79716634	79736108	+	ENSMUSG00000020331	0	124.384	0.905471	-0.143259	0.153429	-0.933719	0.350449	0.772668	Hcn2	protein_coding	hyperpolarization-activated, cyclic nucleotide-gated K+ 2
1	161040101	161040300	0.426913	0.32535	0.834527	3.07599	1	161034422	161038539	+	ENSMUSG00000053332	1563	9456.46	0.971779	-0.0412998	0.215987	-0.191214	0.848358	0.967689	Gas5	processed_transcript	growth arrest specific 5
2	39008701	39008900	0.426876	0.34946	0.843975	-0.842631	2	39008076	39015877	+	ENSMUSG00000026755	0	1310.77	0.885314	-0.17574	0.136279	-1.28956	0.197205	0.636552	Arpc5l	protein_coding	actin related protein 2/3 complex, subunit 5-like
1	120604901	120605100	0.426859	0.94421	0.958846	0.606611	1	120602418	120609296	+	ENSMUSG00000058665	0	649.235	1.17521	0.232924	0.178279	1.30651	0.191378	0.630145	En1	protein_coding	engrailed 1
18	47367601	47367800	0.426857	0.693751	0.928312	-0.23353	18	47235598	47368870	-	ENSMUSG00000019647	0	85.2399	1.34393	0.426458	0.395494	1.07829	0.280903	0.719585	Sema6a	protein_coding	sema domain, transmembrane domain (TM), and cytoplasmic domain, (semaphorin) 6A
8	105856201	105856400	0.426852	0.784682	0.940839	0.19853	8	105855103	105856950	+	ENSMUSG00000036442	0	842.76	0.849161	-0.235891	0.122946	-1.91865	0.0550285	0.388578	Thap11	protein_coding	THAP domain containing 11
3	96103901	96104100	0.426849	0.644406	0.920827	1.00637	3	96104527	96161129	+	ENSMUSG00000038495	-428	1403.22	0.995876	-0.00596261	0.110099	-0.0541569	0.95681	0.993195	Otud7b	protein_coding	OTU domain containing 7B
17	86494701	86494900	0.426842	0.914734	0.956306	-0.328599	17	86167785	86657919	+	ENSMUSG00000045038	0	290.48	0.950439	-0.0733333	0.162218	-0.452068	0.65122	0.915385	Prkce	protein_coding	protein kinase C, epsilon
1	171189201	171189400	0.426826	0.227735	0.785777	-4.82375	1	171173262	171196268	-	ENSMUSG00000038370	0	24.4761	1.04829	0.0680383	0.564914	0.12044	0.904135	0.982745	Pcp4l1	protein_coding	Purkinje cell protein 4-like 1
3	129557801	129558000	0.426814	0.453859	0.879896	-1.30105	3	129532386	129638495	+	ENSMUSG00000041220	0	904.434	1.05581	0.0783557	0.336469	0.232876	0.815857	0.962074	Elovl6	protein_coding	ELOVL family member 6, elongation of long chain fatty acids (yeast)
2	29803601	29803800	0.426811	0.820169	0.945515	0.991046	2	29802634	29817522	+	ENSMUSG00000059316	0	2060.88	1.0973	0.133964	0.099336	1.3486	0.177466	0.613214	Slc27a4	protein_coding	solute carrier family 27 (fatty acid transporter), member 4
7	128612601	128612800	0.426794	0.96225	0.960519	0.0979927	7	128611328	128696425	+	ENSMUSG00000042105	0	729.127	1.10023	0.137799	0.123694	1.11404	0.265264	0.705227	Inpp5f	protein_coding	inositol polyphosphate-5-phosphatase F
8	105212301	105212500	0.426789	0.369546	0.85127	-1.00748	8	105170674	105217986	+	ENSMUSG00000031885	0	2182.18	1.1603	0.214493	0.121351	1.76754	0.0771382	0.448373	Cbfb	protein_coding	core binding factor beta
5	36695201	36695400	0.426784	0.818739	0.945416	-0.141001	5	36584788	36696024	-	ENSMUSG00000029190	0	1219.6	0.911068	-0.134369	0.117222	-1.14627	0.251681	0.692818	D5Ertd579e	protein_coding	DNA segment, Chr 5, ERATO Doi 579, expressed
10	77971701	77971900	0.426783	0.313733	0.82913	-4.65583	10	77907722	77970563	-	ENSMUSG00000009292	-1139	47.0875	1.30918	0.388664	0.93805	0.414331	0.678631	0.924645	Trpm2	protein_coding	transient receptor potential cation channel, subfamily M, member 2
2	11706601	11706800	0.426778	0.499496	0.891631	-0.363278	2	11705287	11733986	+	ENSMUSG00000023206	0	227.86	1.50804	0.592673	0.216155	2.74189	0.0061086	0.149337	Il15ra	protein_coding	interleukin 15 receptor, alpha chain
15	89122201	89122400	0.42677	0.779037	0.940197	0.932924	15	89123307	89128700	-	ENSMUSG00000062906	908	680.264	1.0613	0.0858322	0.173755	0.493985	0.621317	0.90646	Hdac10	protein_coding	histone deacetylase 10
5	22552701	22552900	0.426764	0.901553	0.954838	-0.142045	5	22550437	22807850	+	ENSMUSG00000097207	0	29.3325	0.77706	-0.363902	0.224999	-1.61735	0.105802	0.50399	6030443J06Rik	lincRNA	RIKEN cDNA 6030443J06 gene
8	84892701	84892900	0.426763	0.741337	0.935191	-1.34062	8	84886393	84893921	-	ENSMUSG00000003809	0	628.452	0.906739	-0.141241	0.0946652	-1.49201	0.135698	0.554598	Gcdh	protein_coding	glutaryl-Coenzyme A dehydrogenase
9	35111601	35111800	0.426762	0.864397	0.950944	-1.09636	9	35046579	35116810	-	ENSMUSG00000032038	0	1061.18	1.01946	0.0278106	0.11234	0.247557	0.804477	0.958413	St3gal4	protein_coding	ST3 beta-galactoside alpha-2,3-sialyltransferase 4
5	143052701	143052900	0.426746	0.609113	0.914812	2.4314	5	142990893	143113020	-	ENSMUSG00000045078	0	1393.62	1.00465	0.00669934	0.110188	0.0607992	0.951519	0.991851	Rnf216	protein_coding	ring finger protein 216
2	115724201	115724400	0.426736	0.785255	0.940889	-0.611851	2	115581716	115778768	+	ENSMUSG00000040282	0	188.063	0.789035	-0.341839	0.14732	-2.32038	0.0203203	0.256762	BC052040	protein_coding	cDNA sequence BC052040
12	28632901	28633100	0.426735	0.773555	0.939573	-0.866917	12	28630847	28635953	-	ENSMUSG00000061477	0	29513.3	0.97344	-0.0388363	0.15433	-0.251645	0.801316	0.957357	Rps7	protein_coding	ribosomal protein S7
8	122443801	122444000	0.426723	0.885943	0.953317	0.078757	8	122433596	122443422	-	ENSMUSG00000006517	-380	1095.94	1.10236	0.140598	0.223501	0.629068	0.529305	0.876695	Mvd	protein_coding	mevalonate (diphospho) decarboxylase
19	5042701	5042900	0.426719	0.795278	0.94221	-1.52597	19	5038826	5041134	+	ENSMUSG00000047379	1568	1132.49	1.19051	0.251575	0.0941653	2.67163	0.00754835	0.164657	B4gat1	protein_coding	beta-1,4-glucuronyltransferase 1
12	41112301	41112500	0.426716	0.559673	0.905887	-1.85927	12	41024090	41955588	+	ENSMUSG00000056899	0	67.3274	0.926658	-0.109891	0.203515	-0.539964	0.589222	0.896913	Immp2l	protein_coding	IMP2 inner mitochondrial membrane peptidase-like (S. cerevisiae)
11	59948601	59948800	0.426711	0.926241	0.957334	0.178062	11	59946889	59948142	-	ENSMUSG00000085260	-460	7.33662	0.715677	-0.482619	0.39561	-1.21994	0.222488	0.6637	Med9os	antisense_RNA	mediator complex subunit 9, opposite strand
6	91877501	91877700	0.426709	0.828227	0.946523	0.153611	6	91878053	91899843	+	ENSMUSG00000034083	-354	594.157	1.04485	0.0632993	0.165749	0.381899	0.702537	0.931865	Ccdc174	protein_coding	coiled-coil domain containing 174
10	30618901	30619100	0.426705	0.452766	0.879476	3.21999	10	30608141	30618479	-	ENSMUSG00000019791	-423	245.821	1.00684	0.0098341	0.195654	0.0502628	0.959913	0.993754	Hint3	protein_coding	histidine triad nucleotide binding protein 3
5	124192401	124192600	0.426701	0.874931	0.952039	-0.345745	5	124118690	124249760	-	ENSMUSG00000029406	0	270.761	1.38291	0.467708	0.263875	1.77246	0.0763179	0.447981	Pitpnm2	protein_coding	phosphatidylinositol transfer protein, membrane-associated 2
19	33589601	33589800	0.426701	0.527229	0.897767	1.39461	19	33517740	33761951	-	ENSMUSG00000024766	0	636.735	1.04692	0.0661509	0.10896	0.607113	0.543776	0.881941	Lipo3	protein_coding	lipase, member O3
11	73031101	73031300	0.426699	0.598387	0.912399	-0.838941	11	73019008	73042073	+	ENSMUSG00000020785	0	214.818	1.17912	0.23771	0.146657	1.62086	0.105048	0.503009	Camkk1	protein_coding	calcium/calmodulin-dependent protein kinase kinase 1, alpha
2	118905701	118905900	0.426696	0.651427	0.921955	2.31524	2	118900377	118924528	+	ENSMUSG00000040007	0	875.438	1.13401	0.181437	0.117344	1.54619	0.122058	0.532348	Bahd1	protein_coding	bromo adjacent homology domain containing 1
6	140427101	140427300	0.426679	0.474607	0.885417	-2.92153	6	140424099	140594906	+	ENSMUSG00000030231	0	587.65	1.06253	0.0874994	0.143084	0.611524	0.540853	0.880868	Plekha5	protein_coding	pleckstrin homology domain containing, family A member 5
13	58344601	58344800	0.426676	0.867012	0.951145	-0.411445	13	58287516	58354862	-	ENSMUSG00000060176	0	10.2397	0.803144	-0.316269	0.326957	-0.967312	0.333388	0.763121	Kif27	protein_coding	kinesin family member 27
8	106937301	106937500	0.426674	0.614971	0.916	-0.408113	8	106935750	107014192	+	ENSMUSG00000041308	0	639.956	0.974764	-0.0368746	0.205056	-0.179827	0.857288	0.970755	Sntb2	protein_coding	syntrophin, basic 2
4	41190201	41190400	0.426663	0.673783	0.925014	1.65699	4	41135743	41193380	+	ENSMUSG00000036241	0	6103.44	0.937327	-0.093376	0.071017	-1.31484	0.188564	0.627542	Ube2r2	protein_coding	ubiquitin-conjugating enzyme E2R 2
12	75951301	75951500	0.426662	0.695415	0.928678	1.37081	12	75818134	76110926	+	ENSMUSG00000063450	0	530.208	1.07362	0.10248	0.305371	0.335593	0.737178	0.941218	Syne2	protein_coding	spectrin repeat containing, nuclear envelope 2
13	58913701	58913900	0.426647	0.526971	0.897703	3.3687	13	58806596	59133970	+	ENSMUSG00000055254	0	47.3227	1.62477	0.700234	0.782565	0.894794	0.370897	0.787402	Ntrk2	protein_coding	neurotrophic tyrosine kinase, receptor, type 2
11	49811201	49811400	0.42664	0.757504	0.937368	-0.2302	11	49794178	49838613	+	ENSMUSG00000020363	0	3439.08	1.42822	0.51422	0.37198	1.38239	0.166852	0.599341	Gfpt2	protein_coding	glutamine fructose-6-phosphate transaminase 2
13	49571401	49571600	0.426639	0.648092	0.921354	2.02887	13	49464027	49652746	-	ENSMUSG00000021391	0	152.681	0.956007	-0.0649075	0.273741	-0.237113	0.812569	0.960706	Cenpp	protein_coding	centromere protein P
13	24640201	24640400	0.426631	0.247305	0.796826	-6.91186	13	24631918	24638567	-	ENSMUSG00000097838	-1635	6.9649	0.592652	-0.754744	0.478769	-1.57643	0.114927	0.520024	C530050E15Rik	lincRNA	RIKEN cDNA C530050E15 gene
10	41690301	41690500	0.426618	0.827451	0.946449	-0.128115	10	41538846	41709300	-	ENSMUSG00000075225	0	11.7627	1.09528	0.131297	0.377515	0.347793	0.727996	0.940054	Ccdc162	protein_coding	coiled-coil domain containing 162
8	70129801	70130000	0.426617	0.708411	0.930297	3.08283	8	70131333	70133739	+	ENSMUSG00000071078	-1334	64.0791	0.876883	-0.189544	0.241386	-0.785231	0.432318	0.824854	Nr2c2ap	protein_coding	nuclear receptor 2C2-associated protein
12	53042801	53043000	0.426614	0.941929	0.958694	-0.151037	12	52699383	53151015	+	ENSMUSG00000061603	0	22.4286	0.786115	-0.347188	0.310474	-1.11825	0.263459	0.70403	Akap6	protein_coding	A kinase (PRKA) anchor protein 6
5	120895301	120895500	0.426606	0.657499	0.922827	3.31319	5	120896256	120907521	-	ENSMUSG00000052776	757	54.4083	1.41094	0.496654	0.307781	1.61366	0.106601	0.506335	Oas1a	protein_coding	2'-5' oligoadenylate synthetase 1A
9	118610301	118610500	0.426603	0.142837	0.718858	-5.12101	9	118606690	118901003	+	ENSMUSG00000039115	0	1423.13	1.42857	0.514572	0.202258	2.54414	0.0109547	0.19451	Itga9	protein_coding	integrin alpha 9
4	35155501	35155700	0.426588	0.532162	0.899303	1.65552	4	34949074	35157484	-	ENSMUSG00000073910	0	7.74924	1.73277	0.793076	0.467046	1.69807	0.0894949	0.477963	Mob3b	protein_coding	MOB kinase activator 3B
18	38768901	38769100	0.42658	0.933032	0.957857	-0.392763	18	38601534	39376284	+	ENSMUSG00000036452	0	25.0958	1.42985	0.515864	0.25069	2.05778	0.0396115	0.339322	Arhgap26	protein_coding	Rho GTPase activating protein 26
17	46244001	46244200	0.426577	0.916826	0.956538	0.408872	17	46202855	46242299	+	ENSMUSG00000067150	1703	1613.4	1.14382	0.193863	0.209954	0.923358	0.355821	0.778215	Xpo5	protein_coding	exportin 5
1	36940301	36940500	0.42657	0.353809	0.845709	-1.88467	1	36792191	36939527	-	ENSMUSG00000026116	-775	2914.36	1.06367	0.0890475	0.116421	0.764872	0.444348	0.832167	Tmem131	protein_coding	transmembrane protein 131
5	115977201	115977400	0.426556	0.675787	0.925289	1.08273	5	115845278	116008947	+	ENSMUSG00000029516	0	653.824	1.07533	0.104776	0.388702	0.269554	0.787503	0.955113	Cit	protein_coding	citron
2	118242301	118242500	0.426556	0.343415	0.841248	4.89763	2	118204888	118256966	-	ENSMUSG00000027344	0	25.7592	1.29752	0.375758	0.248491	1.51216	0.130494	0.54699	Fsip1	protein_coding	fibrous sheath-interacting protein 1
6	57535401	57535600	0.426551	0.653205	0.922331	0.22658	6	57506502	57535426	-	ENSMUSG00000037826	0	119.317	0.814889	-0.295325	0.188274	-1.56859	0.116744	0.524755	Ppm1k	protein_coding	protein phosphatase 1K (PP2C domain containing)
X	133686301	133686500	0.42655	0.605072	0.913961	-1.41589	X	133582863	133688993	-	ENSMUSG00000051323	0	3685.93	0.970822	-0.0427217	0.191853	-0.222679	0.823785	0.962211	Pcdh19	protein_coding	protocadherin 19
6	95717501	95717700	0.426526	0.631356	0.918488	0.88005	6	95474134	95718837	-	ENSMUSG00000061838	0	1234.47	0.933844	-0.0987458	0.118781	-0.831325	0.40579	0.810128	Suclg2	protein_coding	succinate-Coenzyme A ligase, GDP-forming, beta subunit
5	110786401	110786600	0.426524	0.881882	0.95275	-0.345224	5	110784488	110810097	-	ENSMUSG00000029512	0	1713.04	0.998745	-0.00181203	0.152186	-0.0119067	0.9905	0.998754	Ulk1	protein_coding	unc-51 like kinase 1
4	121056501	121056700	0.42652	0.749765	0.936514	-2.21661	4	121039385	121055322	+	ENSMUSG00000028626	1180	6.46225	1.64812	0.720817	0.498808	1.44508	0.148435	0.574035	Col9a2	protein_coding	collagen, type IX, alpha 2
9	64023301	64023500	0.426514	0.807681	0.943763	0.397612	9	63953076	64022059	-	ENSMUSG00000036867	-1243	2786.1	1.63417	0.708559	0.455379	1.55598	0.119713	0.528899	Smad6	protein_coding	SMAD family member 6
11	102964301	102964500	0.426508	0.818267	0.945353	-0.610156	11	102863337	103075903	+	ENSMUSG00000097410	0	8.58898	1.06333	0.0885914	0.366063	0.242011	0.808771	0.959716	Gm26668	lincRNA	predicted gene, 26668
5	106573901	106574100	0.426502	0.88897	0.953543	-0.424259	5	106500894	106697287	-	ENSMUSG00000049606	0	934.88	1.04033	0.0570407	0.0876068	0.651099	0.514983	0.868407	Zfp644	protein_coding	zinc finger protein 644
7	110815901	110816100	0.42648	0.426414	0.871148	-3.9828	7	110800432	110844457	-	ENSMUSG00000030788	0	712.184	0.997481	-0.00363831	0.0945956	-0.0384617	0.96932	0.994879	Rnf141	protein_coding	ring finger protein 141
1	136342601	136342800	0.426476	0.937049	0.958295	0.360178	1	136268123	136346104	-	ENSMUSG00000041570	0	1361.79	1.12543	0.170477	0.180358	0.945216	0.344549	0.769701	Camsap2	protein_coding	calmodulin regulated spectrin-associated protein family, member 2
11	119040201	119040400	0.426469	0.547731	0.903595	0.611428	11	119036305	119040969	-	ENSMUSG00000025578	0	185.387	0.827764	-0.272709	0.175438	-1.55444	0.120079	0.528962	Cbx8	protein_coding	chromobox 8
10	62651801	62652000	0.426455	0.666487	0.92439	0.161436	10	62616023	62651218	-	ENSMUSG00000020076	-584	2930.09	1.00289	0.00416483	0.139438	0.0298688	0.976172	0.996995	Ddx50	protein_coding	DEAD (Asp-Glu-Ala-Asp) box polypeptide 50
9	80068401	80068600	0.426447	0.622517	0.917281	-0.230971	9	80066903	80144953	+	ENSMUSG00000034252	0	2620.75	1.04471	0.0631073	0.0904396	0.697784	0.485312	0.856495	Senp6	protein_coding	SUMO/sentrin specific peptidase 6
17	70871701	70871900	0.426443	0.473521	0.88509	2.22436	17	70853767	70875965	+	ENSMUSG00000093514	0	8.22366	0.627656	-0.671954	0.500014	-1.34387	0.17899	0.615613	Gm28727	antisense_RNA	predicted gene 28727
9	42858501	42858700	0.426435	0.655457	0.922523	1.74443	9	42518135	42944493	-	ENSMUSG00000032017	0	4.97808	1.03917	0.0554276	0.539138	0.102808	0.918116	0.985452	Grik4	protein_coding	glutamate receptor, ionotropic, kainate 4
5	113142201	113142400	0.426432	0.781697	0.940525	-1.0061	5	113086323	113163351	-	ENSMUSG00000051339	0	2059.49	1.53745	0.620537	0.191166	3.24606	0.00117013	0.0687672	2900026A02Rik	protein_coding	RIKEN cDNA 2900026A02 gene
6	94177501	94177700	0.42642	0.997542	0.962931	-0.00954654	6	93675455	94283322	-	ENSMUSG00000045095	0	488.084	1.30742	0.386719	0.144113	2.68344	0.00728683	0.162743	Magi1	protein_coding	membrane associated guanylate kinase, WW and PDZ domain containing 1
5	96557901	96558100	0.42642	0.512419	0.894672	3.37095	5	96373955	96784728	+	ENSMUSG00000034687	0	9.40457	0.837412	-0.255991	0.452458	-0.565778	0.571545	0.889057	Fras1	protein_coding	Fraser extracellular matrix complex subunit 1
5	113844901	113845100	0.426418	0.759992	0.937695	1.38101	5	113842436	113908758	-	ENSMUSG00000004530	0	3850.54	1.35201	0.435102	0.201078	2.16384	0.0304766	0.303842	Coro1c	protein_coding	coronin, actin binding protein 1C
15	27667101	27667300	0.426402	0.90614	0.955522	0.447917	15	27655071	27681542	-	ENSMUSG00000056069	0	204.909	0.989333	-0.0154722	0.192001	-0.0805841	0.935773	0.990779	Fam105a	protein_coding	family with sequence similarity 105, member A
13	45962501	45962700	0.4264	0.487242	0.888176	5.74405	13	45549758	45964991	-	ENSMUSG00000046876	0	1492.72	1.22696	0.295088	0.192584	1.53226	0.125458	0.539029	Atxn1	protein_coding	ataxin 1
16	63862901	63863100	0.426397	0.943773	0.958791	0.551247	16	63543538	63864158	-	ENSMUSG00000052504	0	355.798	2.33498	1.22341	0.413305	2.96007	0.00307569	0.109446	Epha3	protein_coding	Eph receptor A3
5	121619201	121619400	0.426395	0.779423	0.940202	-0.200939	5	121621026	121660514	-	ENSMUSG00000029456	1627	155.855	0.920681	-0.119227	0.270771	-0.440323	0.659703	0.916903	Acad10	protein_coding	acyl-Coenzyme A dehydrogenase family, member 10
16	76323501	76323700	0.426393	0.848614	0.949045	-0.504155	16	76287400	76373827	-	ENSMUSG00000048490	0	895.54	1.10839	0.148463	0.212043	0.700154	0.483831	0.855135	Nrip1	protein_coding	nuclear receptor interacting protein 1
14	20747401	20747600	0.426392	0.584672	0.910043	-1.39631	14	20734875	20794088	-	ENSMUSG00000021820	0	4806.77	1.00905	0.0129978	0.108207	0.12012	0.904388	0.982745	Camk2g	protein_coding	calcium/calmodulin-dependent protein kinase II gamma
14	79521501	79521700	0.426386	0.896519	0.954234	-0.289969	14	79481194	79582476	+	ENSMUSG00000036461	0	1619.48	1.26964	0.344421	0.24907	1.38283	0.166718	0.599147	Elf1	protein_coding	E74-like factor 1
13	67451301	67451500	0.426385	0.816578	0.94516	0.144275	13	67424549	67451624	-	ENSMUSG00000069206	0	221.74	0.851886	-0.231268	0.141884	-1.62998	0.103105	0.499867	Zfp874a	protein_coding	zinc finger protein 874a
7	97371201	97371400	0.426372	0.91222	0.956023	-0.0790792	7	97371606	97392153	+	ENSMUSG00000035704	-207	803.259	1.00361	0.00520226	0.271884	0.0191341	0.984734	0.997577	Alg8	protein_coding	asparagine-linked glycosylation 8 (alpha-1,3-glucosyltransferase)
5	30247501	30247700	0.426356	0.56831	0.907415	0.860176	5	30232581	30272012	+	ENSMUSG00000075703	0	1664.95	1.04274	0.060383	0.12715	0.474896	0.634861	0.910331	Selenoi	protein_coding	selenoprotein I
4	41756601	41756800	0.426353	0.690637	0.927909	-0.971832	4	41738493	41756157	-	ENSMUSG00000036078	-445	4358.03	1.05907	0.0828007	0.122597	0.675387	0.49943	0.861941	Sigmar1	protein_coding	sigma non-opioid intracellular receptor 1
1	170850801	170851000	0.426351	0.952353	0.959649	-0.0905503	1	170704674	170867771	-	ENSMUSG00000026663	0	1834.76	1.1285	0.174408	0.118888	1.467	0.142376	0.565205	Atf6	protein_coding	activating transcription factor 6
2	69004001	69004200	0.426339	0.968354	0.960957	0.0450494	2	68861441	69114282	+	ENSMUSG00000027035	0	2827.37	1.04065	0.0574903	0.100328	0.573022	0.56663	0.887623	Cers6	protein_coding	ceramide synthase 6
5	148379801	148380000	0.426322	0.932287	0.95783	-0.08989	5	148327410	148399904	-	ENSMUSG00000041313	0	3240.44	0.977053	-0.0334909	0.155405	-0.215507	0.829372	0.962211	Slc7a1	protein_coding	solute carrier family 7 (cationic amino acid transporter, y+ system), member 1
17	29187201	29187400	0.42631	0.435713	0.874289	6.56899	17	29156550	29237797	-	ENSMUSG00000024008	0	13.8182	0.655693	-0.608909	0.503623	-1.20906	0.226642	0.669023	Cpne5	protein_coding	copine V
11	67025501	67025700	0.426308	0.930237	0.95764	0.324815	11	67025154	67035312	+	ENSMUSG00000050270	0	91.856	0.901452	-0.149678	0.239538	-0.624861	0.532062	0.876957	Tmem220	protein_coding	transmembrane protein 220
4	117882601	117882800	0.426305	0.786744	0.94116	-0.335725	4	117884326	117887333	-	ENSMUSG00000033379	1527	2537.86	0.968303	-0.0464689	0.213247	-0.217911	0.827498	0.962211	Atp6v0b	protein_coding	ATPase, H+ transporting, lysosomal V0 subunit B
14	62331701	62331900	0.426295	0.767575	0.938726	0.595736	14	62292589	62372992	+	ENSMUSG00000021932	0	699.769	0.944457	-0.0824429	0.146939	-0.561067	0.574752	0.891002	Rnaseh2b	protein_coding	ribonuclease H2, subunit B
9	96824501	96824700	0.426285	0.802188	0.943225	0.756695	9	96823344	96892669	-	ENSMUSG00000043587	0	2552.67	1.40222	0.487713	0.224855	2.16901	0.0300819	0.301947	Pxylp1	protein_coding	2-phosphoxylose phosphatase 1
15	51846701	51846900	0.426279	0.941931	0.958694	-0.325273	15	51786558	51865481	-	ENSMUSG00000022312	0	9970.91	0.980379	-0.0285888	0.111416	-0.256596	0.79749	0.956876	Eif3h	protein_coding	eukaryotic translation initiation factor 3, subunit H
4	126967101	126967300	0.426267	0.606643	0.91429	-0.37495	4	126861939	126968135	-	ENSMUSG00000042446	0	917.175	0.993493	-0.00941838	0.131822	-0.0714476	0.943042	0.990915	Zmym4	protein_coding	zinc finger, MYM-type 4
11	95479701	95479900	0.426265	0.783546	0.94069	1.30972	11	95414080	95493406	+	ENSMUSG00000057522	0	5331.02	0.982041	-0.0261453	0.0988484	-0.264499	0.791396	0.955499	Spop	protein_coding	speckle-type POZ protein
11	95479801	95480000	0.426265	0.783546	0.94069	1.30972	11	95414080	95493406	+	ENSMUSG00000057522	0	5331.02	0.982041	-0.0261453	0.0988484	-0.264499	0.791396	0.955499	Spop	protein_coding	speckle-type POZ protein
12	84204101	84204300	0.426264	0.562112	0.906455	1.65937	12	84149176	84218881	-	ENSMUSG00000042507	0	1217.87	1.07556	0.105087	0.246482	0.42635	0.669853	0.920809	Elmsan1	protein_coding	ELM2 and Myb/SANT-like domain containing 1
8	95719601	95719800	0.42625	0.585961	0.910281	1.01345	8	95715915	95719010	+	ENSMUSG00000031671	592	357.396	1.00916	0.0131493	0.225052	0.0584279	0.953408	0.992267	Setd6	protein_coding	SET domain containing 6
12	72393501	72393700	0.426248	0.733601	0.933982	0.919568	12	72211752	72409054	-	ENSMUSG00000021087	0	9.90257	1.1972	0.259659	0.507324	0.511821	0.608777	0.904354	Rtn1	protein_coding	reticulon 1
7	116131701	116131900	0.426234	0.659707	0.92314	2.64619	7	116123493	116308376	-	ENSMUSG00000045659	0	15.7569	1.13133	0.178015	0.283232	0.628512	0.529669	0.876695	Plekha7	protein_coding	pleckstrin homology domain containing, family A member 7
2	32581901	32582100	0.426228	0.8978	0.954492	0.535285	2	32574797	32583782	+	ENSMUSG00000046854	0	7.0379	1.01658	0.0237171	0.414384	0.0572344	0.954358	0.992369	Pip5kl1	protein_coding	phosphatidylinositol-4-phosphate 5-kinase-like 1
7	88279001	88279200	0.426226	0.846	0.94877	-1.00228	7	88278085	88310888	+	ENSMUSG00000030560	0	109.652	1.9003	0.926225	0.332744	2.78359	0.00537605	0.139628	Ctsc	protein_coding	cathepsin C
8	123197301	123197500	0.426225	0.944218	0.958846	0.393747	8	123186235	123201810	+	ENSMUSG00000019278	0	9059	1.22719	0.295362	0.329879	0.895363	0.370593	0.787227	Dpep1	protein_coding	dipeptidase 1 (renal)
17	28438701	28438900	0.42622	0.658663	0.923014	-2.23308	17	28399095	28517524	-	ENSMUSG00000024222	0	1049.52	1.12176	0.16576	0.227673	0.728059	0.466577	0.84552	Fkbp5	protein_coding	FK506 binding protein 5
8	14053101	14053300	0.426212	0.6964	0.928829	-1.58668	8	14027565	14090327	-	ENSMUSG00000051978	0	238.652	0.992846	-0.0103574	0.110167	-0.0940161	0.925096	0.988077	Erich1	protein_coding	glutamate rich 1
19	47581001	47581200	0.426206	0.5718	0.907952	0.89434	19	47579678	47645246	+	ENSMUSG00000025060	0	3510.44	0.940747	-0.0881218	0.155826	-0.565513	0.571725	0.889085	Slk	protein_coding	STE20-like kinase
11	18924301	18924500	0.426204	0.464412	0.882692	1.16375	11	18880430	19018958	-	ENSMUSG00000020160	0	545.728	0.79308	-0.334461	0.14878	-2.24802	0.0245747	0.280263	Meis1	protein_coding	Meis homeobox 1
18	68062201	68062400	0.426203	0.930729	0.95764	-0.327702	18	67933257	68255549	+	ENSMUSG00000024544	0	707.774	1.1952	0.25725	0.138938	1.85155	0.0640911	0.418238	Ldlrad4	protein_coding	low density lipoprotein receptor class A domain containing 4
3	19305401	19305600	0.426202	0.64953	0.921599	1.50315	3	19223108	19311322	-	ENSMUSG00000069094	0	491.563	1.003	0.00431877	0.120298	0.0359006	0.971362	0.99582	Pde7a	protein_coding	phosphodiesterase 7A
12	31966501	31966700	0.42619	0.994035	0.962931	0.0315619	12	31958476	32061296	-	ENSMUSG00000002997	0	1429.47	0.845906	-0.24143	0.257571	-0.937336	0.348586	0.771501	Prkar2b	protein_coding	protein kinase, cAMP dependent regulatory, type II beta
18	37489201	37489400	0.426183	0.7324	0.93386	2.16837	18	37485021	37488289	+	ENSMUSG00000046387	913	411.879	1.07119	0.0992107	0.23647	0.419548	0.674815	0.922697	Pcdhb17	protein_coding	protocadherin beta 17
9	79717101	79717300	0.426179	0.681926	0.92634	-0.249423	9	79598991	79718831	-	ENSMUSG00000032332	0	74374.3	1.18631	0.24648	0.219251	1.12419	0.260933	0.701081	Col12a1	protein_coding	collagen, type XII, alpha 1
3	96559601	96559800	0.426178	0.429466	0.872301	0.306357	3	96557957	96561883	+	ENSMUSG00000038393	0	2554.51	0.882986	-0.179537	0.46226	-0.388389	0.697728	0.930058	Txnip	protein_coding	thioredoxin interacting protein
14	62762701	62762900	0.426167	0.378877	0.854711	-3.84866	14	62676330	62761112	-	ENSMUSG00000035161	-1590	698.292	0.985453	-0.0211414	0.10066	-0.210028	0.833646	0.962851	Ints6	protein_coding	integrator complex subunit 6
16	8635801	8636000	0.426165	0.834825	0.947162	0.270818	16	8637674	8657531	+	ENSMUSG00000022711	-1675	1385.11	1.02764	0.0393332	0.0803291	0.48965	0.624381	0.907211	Pmm2	protein_coding	phosphomannomutase 2
7	139834201	139834400	0.426162	0.940955	0.958665	-0.0504693	7	139834174	139878088	+	ENSMUSG00000025475	0	7.36913	2.78491	1.47763	0.749911	1.97041	0.0487919	0.370064	Adgra1	protein_coding	adhesion G protein-coupled receptor A1
3	58454501	58454700	0.426162	0.843013	0.948309	-1.15059	3	58415689	58466787	+	ENSMUSG00000027806	0	3162.09	1.02543	0.0362328	0.167164	0.216751	0.828403	0.962211	Tsc22d2	protein_coding	TSC22 domain family, member 2
10	59578101	59578300	0.426162	0.853049	0.949722	-0.122879	10	59446984	59616692	-	ENSMUSG00000009647	0	961.914	0.831301	-0.266557	0.117376	-2.27097	0.0231489	0.274154	Mcu	protein_coding	mitochondrial calcium uniporter
4	43966401	43966600	0.426156	0.826569	0.946333	1.00637	4	43957401	43979118	+	ENSMUSG00000028480	0	11150.1	1.01226	0.0175762	0.0926123	0.189782	0.84948	0.967992	Glipr2	protein_coding	GLI pathogenesis-related 2
4	43966501	43966700	0.426156	0.826569	0.946333	1.00637	4	43957401	43979118	+	ENSMUSG00000028480	0	11150.1	1.01226	0.0175762	0.0926123	0.189782	0.84948	0.967992	Glipr2	protein_coding	GLI pathogenesis-related 2
8	4239801	4240000	0.426155	0.48423	0.887363	2.31994	8	4238740	4251423	+	ENSMUSG00000002948	0	1697.76	1.01847	0.0264015	0.093915	0.281121	0.778617	0.952208	Map2k7	protein_coding	mitogen-activated protein kinase kinase 7
11	68341701	68341900	0.426134	0.531213	0.899079	2.46854	11	68209364	68400823	-	ENSMUSG00000020902	0	213.75	1.23049	0.299237	0.35953	0.832301	0.405239	0.809988	Ntn1	protein_coding	netrin 1
18	60983101	60983300	0.426124	0.918932	0.956791	0.340704	18	60925618	60988152	+	ENSMUSG00000024617	0	110.605	1.16591	0.221458	0.234975	0.942474	0.34595	0.769885	Camk2a	protein_coding	calcium/calmodulin-dependent protein kinase II alpha
1	180246101	180246300	0.426109	0.783741	0.940694	0.56099	1	180227004	180263438	-	ENSMUSG00000010609	0	767.108	0.92565	-0.111461	0.164467	-0.677712	0.497954	0.861587	Psen2	protein_coding	presenilin 2
1	171257601	171257800	0.426109	0.579299	0.909099	-2.05999	1	171250421	171260637	+	ENSMUSG00000006403	0	1464.96	1.59764	0.675938	0.24586	2.74928	0.00597261	0.146956	Adamts4	protein_coding	a disintegrin-like and metallopeptidase (reprolysin type) with thrombospondin type 1 motif, 4
2	92605701	92605900	0.42606	0.63983	0.920026	-1.34352	2	92599707	92615250	+	ENSMUSG00000027221	0	862.232	0.961763	-0.0562465	0.270686	-0.207792	0.835391	0.962934	Chst1	protein_coding	carbohydrate (keratan sulfate Gal-6) sulfotransferase 1
16	38559701	38559900	0.426056	0.875095	0.952061	0.516796	16	38558698	38592162	+	ENSMUSG00000002845	0	1768.91	1.01675	0.0239588	0.113497	0.211096	0.832813	0.962834	Tmem39a	protein_coding	transmembrane protein 39a
6	114968401	114968600	0.426056	0.461233	0.881999	0.344095	6	114860628	114969994	-	ENSMUSG00000030315	0	1123.59	1.18106	0.240087	0.220868	1.08702	0.277029	0.715991	Vgll4	protein_coding	vestigial like family member 4
3	123322401	123322600	0.42605	0.684875	0.92693	-2.48418	3	123267496	123365635	+	ENSMUSG00000039234	0	6417.17	1.25838	0.331572	0.17541	1.89027	0.058722	0.40055	Sec24d	protein_coding	Sec24 related gene family, member D (S. cerevisiae)
3	123322501	123322700	0.42605	0.684875	0.92693	-2.48418	3	123267496	123365635	+	ENSMUSG00000039234	0	6417.17	1.25838	0.331572	0.17541	1.89027	0.058722	0.40055	Sec24d	protein_coding	Sec24 related gene family, member D (S. cerevisiae)
11	65160001	65160200	0.426049	0.625881	0.917741	0.932258	11	65002039	65162961	-	ENSMUSG00000033389	0	210.268	1.07021	0.0978948	0.179141	0.546468	0.584744	0.895964	Arhgap44	protein_coding	Rho GTPase activating protein 44
11	83411101	83411300	0.426034	0.992634	0.962931	0.0381825	11	83409137	83421039	+	ENSMUSG00000020684	0	64.0593	1.26128	0.334885	0.278474	1.20257	0.229141	0.671313	Rasl10b	protein_coding	RAS-like, family 10, member B
6	51575901	51576100	0.426032	0.546821	0.903376	-2.36767	6	51523901	51590679	+	ENSMUSG00000038301	0	974.085	0.852311	-0.230549	0.147193	-1.5663	0.117278	0.525669	Snx10	protein_coding	sorting nexin 10
2	132247101	132247300	0.426014	0.631175	0.918452	-0.389569	2	132249162	132253314	-	ENSMUSG00000027342	1863	2709.57	1.17681	0.234886	0.215714	1.08888	0.276209	0.715249	Pcna	protein_coding	proliferating cell nuclear antigen
3	90082901	90083100	0.425999	0.905594	0.955464	0.613738	3	90072649	90100902	+	ENSMUSG00000027940	0	12224.2	1.06565	0.0917346	0.118064	0.77699	0.437165	0.82731	Tpm3	protein_coding	tropomyosin 3, gamma
8	79710801	79711000	0.425984	0.781543	0.940518	-0.242631	8	79711820	79777321	+	ENSMUSG00000036977	-821	450.163	0.968262	-0.04653	0.0753642	-0.617401	0.53697	0.878717	Anapc10	protein_coding	anaphase promoting complex subunit 10
2	24852301	24852500	0.425974	0.940939	0.958665	0.180315	2	24790769	24919609	-	ENSMUSG00000036893	0	1806.51	0.894357	-0.161077	0.143469	-1.12273	0.261553	0.701815	Ehmt1	protein_coding	euchromatic histone methyltransferase 1
11	69071301	69071500	0.425973	0.847505	0.948989	0.194916	11	69070806	69073293	+	ENSMUSG00000020895	0	275.842	0.899357	-0.153034	0.140616	-1.08831	0.276457	0.715666	Tmem107	protein_coding	transmembrane protein 107
10	69570401	69570600	0.42596	0.804438	0.94351	1.08143	10	69533772	70027438	+	ENSMUSG00000069601	0	833.093	0.997268	-0.00394714	0.369745	-0.0106753	0.991482	0.998754	Ank3	protein_coding	ankyrin 3, epithelial
7	44633001	44633200	0.42596	0.753709	0.936973	-1.03885	7	44605803	44670843	-	ENSMUSG00000030739	0	14.4273	0.53234	-0.90958	0.508961	-1.78713	0.0739162	0.442261	Myh14	protein_coding	myosin, heavy polypeptide 14
1	167034501	167034700	0.425957	0.839209	0.947674	-0.879121	1	167001417	167091302	+	ENSMUSG00000060568	0	143.048	1.34269	0.425123	0.459074	0.926043	0.354424	0.776508	Fam78b	protein_coding	family with sequence similarity 78, member B
9	62796801	62797000	0.425953	0.600593	0.91306	-0.693794	9	62791832	62811648	-	ENSMUSG00000032244	0	2461.43	1.44856	0.534622	0.285623	1.87178	0.0612375	0.409844	Fem1b	protein_coding	feminization 1 homolog b (C. elegans)
18	57400901	57401100	0.425952	0.789006	0.941461	0.386383	18	57373455	57552397	-	ENSMUSG00000086607	0	14.0844	0.630449	-0.665549	0.439094	-1.51573	0.129587	0.545196	4930511M06Rik	processed_transcript	RIKEN cDNA 4930511M06 gene
5	75013201	75013400	0.425938	0.906904	0.955607	0.320141	5	75001026	75044774	-	ENSMUSG00000029229	0	1212.54	1.14049	0.189659	0.127662	1.48564	0.137376	0.557917	Chic2	protein_coding	cysteine-rich hydrophobic domain 2
9	88332501	88332700	0.425935	0.817312	0.945222	-0.824176	9	88327609	88372089	+	ENSMUSG00000032420	0	16.8723	1.64514	0.718208	0.441378	1.62719	0.103696	0.500652	Nt5e	protein_coding	5' nucleotidase, ecto
7	96856801	96857000	0.425935	0.820786	0.945634	1.01332	7	96171244	96911093	+	ENSMUSG00000048078	0	87.3364	0.843203	-0.246048	0.677695	-0.363066	0.716556	0.936549	Tenm4	protein_coding	teneurin transmembrane protein 4
19	44107101	44107300	0.425929	0.968924	0.96099	0.0285344	19	44108644	44135876	-	ENSMUSG00000025200	1345	287.296	1.00098	0.00141259	0.117341	0.0120384	0.990395	0.998754	Cwf19l1	protein_coding	CWF19-like 1, cell cycle control (S. pombe)
14	60836901	60837100	0.425929	0.900164	0.954709	-0.155977	14	60784566	60903610	+	ENSMUSG00000021993	0	484.55	1.05539	0.0777807	0.0965457	0.805636	0.420453	0.818831	Mipep	protein_coding	mitochondrial intermediate peptidase
6	129542101	129542300	0.425921	0.705805	0.930019	-1.38831	6	129533200	129542331	+	ENSMUSG00000030161	0	2549.8	0.860673	-0.216463	0.134915	-1.60444	0.108617	0.508652	Gabarapl1	protein_coding	gamma-aminobutyric acid (GABA) A receptor-associated protein-like 1
8	20379801	20380000	0.425899	0.663024	0.923647	-1.87483	8	20267774	20424814	-	ENSMUSG00000071793	0	112.745	1.03882	0.0549521	0.20383	0.269597	0.78747	0.955113	2610005L07Rik	transcribed_unprocessed_pseudogene	RIKEN cDNA 2610005L07 gene
9	22476301	22476500	0.425897	0.866759	0.951093	0.0922596	9	22475715	22888280	+	ENSMUSG00000035919	0	152.327	1.16155	0.216049	0.151726	1.42394	0.154465	0.582449	Bbs9	protein_coding	Bardet-Biedl syndrome 9 (human)
18	4919601	4919800	0.425889	0.846973	0.94892	0.377015	18	4920540	5119299	+	ENSMUSG00000024236	-741	1932.63	1.09962	0.137008	0.215778	0.634946	0.525464	0.875006	Svil	protein_coding	supervillin
18	4919701	4919900	0.425889	0.846973	0.94892	0.377015	18	4920540	5119299	+	ENSMUSG00000024236	-641	1932.63	1.09962	0.137008	0.215778	0.634946	0.525464	0.875006	Svil	protein_coding	supervillin
16	38374301	38374500	0.42588	0.645126	0.920876	-1.14918	16	38362209	38378216	+	ENSMUSG00000022803	0	119.405	1.68868	0.755894	0.373262	2.0251	0.0428568	0.350957	Popdc2	protein_coding	popeye domain containing 2
8	33300501	33300700	0.425872	0.46555	0.88299	-1.67464	8	33234384	33385527	-	ENSMUSG00000031583	0	518.346	0.937816	-0.0926226	0.137018	-0.675988	0.499048	0.861941	Wrn	protein_coding	Werner syndrome RecQ like helicase
11	117713701	117713900	0.425867	0.674359	0.925019	-0.9197	11	117654289	117763439	+	ENSMUSG00000025571	0	886.822	0.899873	-0.152207	0.127543	-1.19338	0.232722	0.673666	Tnrc6c	protein_coding	trinucleotide repeat containing 6C
6	99064001	99064200	0.425859	0.758628	0.937495	-0.31671	6	98925338	99522721	-	ENSMUSG00000030067	0	3486.54	1.17589	0.233756	0.122212	1.9127	0.0557864	0.391393	Foxp1	protein_coding	forkhead box P1
17	69256501	69256700	0.425854	0.531996	0.899303	-1.28463	17	69156810	69289985	+	ENSMUSG00000024044	0	7434.68	0.912164	-0.132635	0.138007	-0.961075	0.336514	0.764555	Epb41l3	protein_coding	erythrocyte membrane protein band 4.1 like 3
6	28567901	28568100	0.42585	0.7347	0.934203	0.874373	6	28475139	28935162	+	ENSMUSG00000001424	0	8172.82	1.11168	0.15274	0.108628	1.40608	0.159699	0.59049	Snd1	protein_coding	staphylococcal nuclease and tudor domain containing 1
1	155281401	155281600	0.425846	0.527574	0.897849	1.27863	1	155275701	155417415	-	ENSMUSG00000026469	0	1233.71	1.05965	0.0835943	0.140555	0.594746	0.552013	0.885886	Xpr1	protein_coding	xenotropic and polytropic retrovirus receptor 1
2	155472501	155472700	0.425846	0.864188	0.950944	0.239981	2	155390656	155473894	-	ENSMUSG00000038369	0	1672.92	0.990742	-0.0134194	0.17148	-0.0782564	0.937624	0.990915	Ncoa6	protein_coding	nuclear receptor coactivator 6
15	59010601	59010800	0.425839	0.884708	0.953113	0.601587	15	58941244	59082026	-	ENSMUSG00000022353	0	381.878	0.838498	-0.254121	0.326095	-0.779284	0.435812	0.826507	Mtss1	protein_coding	metastasis suppressor 1
18	37520401	37520600	0.425834	0.646011	0.920986	-1.16987	18	37518353	37521419	+	ENSMUSG00000073591	0	337.58	1.00735	0.0105711	0.263619	0.0401001	0.968013	0.994879	Pcdhb22	protein_coding	protocadherin beta 22
9	45406801	45407000	0.425833	0.974341	0.961506	0.103073	9	45403138	45410278	+	ENSMUSG00000059412	0	18.9767	1.19142	0.252679	0.275942	0.915694	0.359828	0.779897	Fxyd2	protein_coding	FXYD domain-containing ion transport regulator 2
1	165765901	165766100	0.42582	0.834151	0.947105	0.708031	1	165763746	165775308	+	ENSMUSG00000040713	0	1506.51	1.0281	0.0399763	0.134364	0.297522	0.766068	0.949306	Creg1	protein_coding	cellular repressor of E1A-stimulated genes 1
9	86465301	86465500	0.425776	0.819124	0.945467	0.799199	9	86307234	86464950	-	ENSMUSG00000032415	-352	60.8809	1.22598	0.293931	0.349865	0.840129	0.400836	0.80798	Ube2cbp	protein_coding	ubiquitin-conjugating enzyme E2C binding protein
11	108249701	108249900	0.425775	0.752621	0.936869	1.16604	11	107933387	108343928	-	ENSMUSG00000050965	0	1558.97	0.888077	-0.171244	0.183221	-0.934629	0.349979	0.772542	Prkca	protein_coding	protein kinase C, alpha
11	5442701	5442900	0.425752	0.660705	0.923248	-2.81505	11	5276324	5444847	-	ENSMUSG00000041961	0	194.037	1.27964	0.355739	0.197151	1.8044	0.0711693	0.433264	Znrf3	protein_coding	zinc and ring finger 3
1	140247801	140248000	0.425728	0.468074	0.883609	-1.72096	1	140246216	140612063	+	ENSMUSG00000052726	0	66.8929	1.4762	0.561888	0.484184	1.16048	0.245852	0.68584	Kcnt2	protein_coding	potassium channel, subfamily T, member 2
7	98839201	98839400	0.425727	0.494774	0.890329	2.00448	7	98835112	98855195	+	ENSMUSG00000015957	0	188.096	2.156	1.10836	0.44806	2.47368	0.013373	0.213826	Wnt11	protein_coding	wingless-type MMTV integration site family, member 11
7	130935801	130936000	0.425723	0.534996	0.900089	0.366111	7	130936111	130985660	+	ENSMUSG00000006205	-112	13701.3	1.00066	0.000944685	0.293752	0.00321592	0.997434	0.999543	Htra1	protein_coding	HtrA serine peptidase 1
10	120166301	120166500	0.425723	0.603964	0.913683	-1.09295	10	120141648	120202130	-	ENSMUSG00000020227	0	775.444	0.947037	-0.0785077	0.249224	-0.315008	0.752755	0.945369	Irak3	protein_coding	interleukin-1 receptor-associated kinase 3
7	45148101	45148300	0.42572	0.886566	0.953322	0.352897	7	45140684	45154584	-	ENSMUSG00000007833	0	1044.38	0.932081	-0.101473	0.114455	-0.886577	0.375307	0.791076	Aldh16a1	protein_coding	aldehyde dehydrogenase 16 family, member A1
19	57609501	57609700	0.425717	0.825317	0.946284	-0.134565	19	57611034	58133338	+	ENSMUSG00000054843	-1335	993.747	1.15601	0.209154	0.263977	0.792318	0.428175	0.823487	Atrnl1	protein_coding	attractin like 1
4	120815801	120816000	0.425707	0.741245	0.935191	-0.180324	4	120757438	120831572	-	ENSMUSG00000032897	0	824.254	1.01171	0.0167985	0.137803	0.121903	0.902976	0.982678	Nfyc	protein_coding	nuclear transcription factor-Y gamma
19	55609601	55609800	0.425705	0.858899	0.950419	0.305643	19	55316351	55626561	+	ENSMUSG00000024983	0	531.588	1.00029	0.000414259	0.111558	0.00371338	0.997037	0.999543	Vti1a	protein_coding	vesicle transport through interaction with t-SNAREs 1A
8	22477401	22477600	0.425704	0.556457	0.905233	-0.325418	8	22462615	22476879	-	ENSMUSG00000031534	-523	546.529	0.901971	-0.148847	0.128785	-1.15578	0.247771	0.688424	Smim19	protein_coding	small integral membrane protein 19
16	15888001	15888200	0.425698	0.901742	0.954839	0.0813463	16	15889227	16146851	-	ENSMUSG00000041974	1028	1261.77	1.08235	0.114166	0.198296	0.575736	0.564794	0.887623	Spidr	protein_coding	scaffolding protein involved in DNA repair
13	67107601	67107800	0.425697	0.28829	0.817397	4.89336	13	67096613	67114028	-	ENSMUSG00000074824	0	17.2648	0.724769	-0.464407	0.304534	-1.52498	0.127265	0.542434	Rslcan18	protein_coding	regulator of sex-limitation candidate 18
10	11151901	11152100	0.425697	0.89382	0.953987	0.509259	10	11149427	11217595	+	ENSMUSG00000090112	0	499.833	0.862814	-0.212878	0.15111	-1.40876	0.158906	0.589884	Shprh	protein_coding	SNF2 histone linker PHD RING helicase
15	40977301	40977500	0.425683	0.465887	0.883071	-4.04429	15	40655042	41104592	+	ENSMUSG00000022306	0	570.215	1.19237	0.25383	0.185293	1.36989	0.170722	0.60469	Zfpm2	protein_coding	zinc finger protein, multitype 2
1	140406601	140406800	0.425682	0.685285	0.927	2.23481	1	140246216	140612063	+	ENSMUSG00000052726	0	66.8929	1.4762	0.561888	0.484184	1.16048	0.245852	0.68584	Kcnt2	protein_coding	potassium channel, subfamily T, member 2
1	140406701	140406900	0.425682	0.685285	0.927	2.23481	1	140246216	140612063	+	ENSMUSG00000052726	0	66.8929	1.4762	0.561888	0.484184	1.16048	0.245852	0.68584	Kcnt2	protein_coding	potassium channel, subfamily T, member 2
10	94093901	94094100	0.425667	0.700303	0.929288	-1.42926	10	94036001	94145339	+	ENSMUSG00000020021	0	201.86	1.33708	0.419084	0.226256	1.85226	0.0639886	0.418238	Fgd6	protein_coding	FYVE, RhoGEF and PH domain containing 6
11	69452701	69452900	0.425663	0.276566	0.811969	-4.4614	11	69420809	69549110	-	ENSMUSG00000005237	0	5.72867	1.16066	0.214941	0.484941	0.44323	0.657599	0.916668	Dnah2	protein_coding	dynein, axonemal, heavy chain 2
10	43002201	43002400	0.425654	0.857794	0.950238	0.770416	10	43002501	43174530	-	ENSMUSG00000038248	102	21.0193	3.67481	1.87767	0.433259	4.33382	1.46542e-05	0.00549018	Sobp	protein_coding	sine oculis-binding protein homolog (Drosophila)
16	38412401	38412600	0.425648	0.85257	0.949688	-0.682727	16	38396119	38433145	-	ENSMUSG00000002847	0	6245.11	1.03981	0.0563168	0.26423	0.213135	0.831221	0.962834	Pla1a	protein_coding	phospholipase A1 member A
9	35210601	35210800	0.425647	0.833866	0.947102	-0.150013	9	35204206	35211055	-	ENSMUSG00000039048	0	659.866	0.939138	-0.0905911	0.0869364	-1.04204	0.297393	0.733257	Foxred1	protein_coding	FAD-dependent oxidoreductase domain containing 1
11	16507101	16507300	0.425646	0.826352	0.946306	-1.57509	11	16500530	16508484	-	ENSMUSG00000078974	0	5287.87	0.982212	-0.0258936	0.14529	-0.178221	0.85855	0.970963	Sec61g	protein_coding	SEC61, gamma subunit
4	57055801	57056000	0.425645	0.552534	0.904498	-1.77582	4	56991972	57143437	-	ENSMUSG00000028434	0	22.3987	0.976069	-0.0349444	0.345113	-0.101255	0.919348	0.985956	Epb41l4b	protein_coding	erythrocyte membrane protein band 4.1 like 4b
2	164488201	164488400	0.425638	0.871859	0.951587	-0.253483	2	164486106	164493319	+	ENSMUSG00000017734	0	16.0026	1.11573	0.157992	0.308467	0.512184	0.608522	0.904156	Dbndd2	protein_coding	dysbindin (dystrobrevin binding protein 1) domain containing 2
3	68580101	68580300	0.425631	0.90925	0.95587	-0.232813	3	68064802	68626481	+	ENSMUSG00000027777	0	816.187	1.70812	0.772406	0.182024	4.24342	2.2014e-05	0.00681291	Schip1	protein_coding	schwannomin interacting protein 1
7	30964501	30964700	0.425631	0.871951	0.951587	-0.643418	7	30957409	30983169	-	ENSMUSG00000001247	0	9.87811	0.740025	-0.434354	0.3452	-1.25827	0.208295	0.647237	Lsr	protein_coding	lipolysis stimulated lipoprotein receptor
6	137098601	137098800	0.425629	0.943392	0.958751	-0.364078	6	137054825	137170497	-	ENSMUSG00000030222	0	67.824	1.38905	0.474096	0.546598	0.867358	0.385746	0.797767	Rerg	protein_coding	RAS-like, estrogen-regulated, growth-inhibitor
19	58970001	58970200	0.425618	0.98682	0.962505	0.111807	19	58943425	58971419	+	ENSMUSG00000048029	0	7.01393	0.703059	-0.508283	0.374042	-1.35889	0.174181	0.60976	Eno4	protein_coding	enolase 4
3	116424701	116424900	0.425602	0.948749	0.959276	-0.05858	3	116272553	116424032	-	ENSMUSG00000033502	-670	108.622	0.898219	-0.154861	0.234779	-0.659605	0.509507	0.86472	Cdc14a	protein_coding	CDC14 cell division cycle 14A
11	22171301	22171500	0.425596	0.405306	0.864224	3.04757	11	22005828	22342292	-	ENSMUSG00000042302	0	778.756	0.972914	-0.0396158	0.204166	-0.194037	0.846147	0.966859	Ehbp1	protein_coding	EH domain binding protein 1
8	126476301	126476500	0.425593	0.729459	0.933383	-1.44251	8	126426652	126475065	-	ENSMUSG00000090290	-1237	147.594	1.43152	0.517545	0.214243	2.41569	0.0157053	0.229946	Tarbp1	protein_coding	TAR RNA binding protein 1
5	44227401	44227600	0.425591	0.792848	0.941863	0.197688	5	44175164	44226606	-	ENSMUSG00000046985	-796	1109.93	1.18881	0.249514	0.0743219	3.3572	0.000787362	0.0567279	Tapt1	protein_coding	transmembrane anterior posterior transformation 1
9	83926101	83926300	0.42559	0.583704	0.909917	-1.30687	9	83925150	84124239	+	ENSMUSG00000032263	0	280.837	0.849524	-0.235274	0.187575	-1.25429	0.209737	0.6492	Bckdhb	protein_coding	branched chain ketoacid dehydrogenase E1, beta polypeptide
3	148922501	148922700	0.42559	0.566747	0.90728	1.68814	3	148815586	148989316	-	ENSMUSG00000028184	0	1250.32	1.12232	0.166487	0.267561	0.62224	0.533784	0.877702	Adgrl2	protein_coding	adhesion G protein-coupled receptor L2
12	87335101	87335300	0.425582	0.501662	0.892093	3.10444	12	87332488	87335655	+	ENSMUSG00000097667	0	6.02846	1.35469	0.437962	0.387355	1.13065	0.258204	0.698214	Gm26764	lincRNA	predicted gene, 26764
3	95159801	95160000	0.425574	0.7119	0.9307	-1.92889	3	95160457	95174024	+	ENSMUSG00000038777	-458	430.413	0.934999	-0.0969633	0.226134	-0.428787	0.668078	0.92006	Sema6c	protein_coding	sema domain, transmembrane domain (TM), and cytoplasmic domain, (semaphorin) 6C
2	29237601	29237800	0.42557	0.701126	0.929389	2.42537	2	29194794	29253005	-	ENSMUSG00000035513	0	112.539	1.57169	0.652313	0.253509	2.57314	0.0100781	0.186635	Ntng2	protein_coding	netrin G2
3	94952401	94952600	0.425557	0.96798	0.960903	0.128077	3	94954075	94961561	+	ENSMUSG00000005774	-1476	229.455	0.798178	-0.325218	0.150151	-2.16594	0.0303154	0.303276	Rfx5	protein_coding	regulatory factor X, 5 (influences HLA class II expression)
14	75722201	75722400	0.425556	0.923237	0.957143	-0.224753	14	75702351	75754493	-	ENSMUSG00000034893	0	1445.08	1.12344	0.167925	0.132546	1.26692	0.205185	0.645201	Cog3	protein_coding	component of oligomeric golgi complex 3
10	111166301	111166500	0.425554	0.66909	0.924514	1.48402	10	111164802	111297247	+	ENSMUSG00000020189	0	1005.53	1.09434	0.130064	0.188961	0.688314	0.491255	0.858787	Osbpl8	protein_coding	oxysterol binding protein-like 8
13	9765601	9765800	0.425551	0.881944	0.95276	0.431682	13	9684836	9765321	-	ENSMUSG00000021156	-281	2671.06	1.01835	0.0262373	0.0923083	0.284235	0.77623	0.951898	Zmynd11	protein_coding	zinc finger, MYND domain containing 11
13	46775201	46775400	0.425551	0.46352	0.882537	2.09021	13	46749087	46929718	-	ENSMUSG00000021375	0	909.65	1.05543	0.0778364	0.155818	0.499535	0.617403	0.905552	Kif13a	protein_coding	kinesin family member 13A
10	88380001	88380200	0.425546	0.679789	0.92594	0.200318	10	88322804	88379080	-	ENSMUSG00000020057	-922	1107.16	1.4369	0.522958	0.268461	1.94798	0.0514174	0.376057	Dram1	protein_coding	DNA-damage regulated autophagy modulator 1
2	57252001	57252200	0.425538	0.430143	0.872516	4.59786	2	57237635	57370719	+	ENSMUSG00000026827	0	1051.31	1.26059	0.334095	0.194394	1.71865	0.0856779	0.471844	Gpd2	protein_coding	glycerol phosphate dehydrogenase 2, mitochondrial
8	114133901	114134100	0.425519	0.768155	0.938823	-0.211236	8	114133557	114152312	+	ENSMUSG00000031767	0	249.422	0.868173	-0.203946	0.167802	-1.21539	0.224216	0.666026	Nudt7	protein_coding	nudix (nucleoside diphosphate linked moiety X)-type motif 7
13	97443901	97444100	0.425514	0.898398	0.954502	0.245904	13	97434970	97497007	+	ENSMUSG00000078952	0	34.0979	1.99607	0.997159	0.620973	1.6058	0.108318	0.508388	Lncenc1	lincRNA	long non-coding RNA, embryonic stem cells expressed 1
6	72360001	72360200	0.42551	0.730371	0.933421	1.44532	6	72355447	72359762	+	ENSMUSG00000055912	240	1696.05	1.06599	0.0921926	0.143547	0.642249	0.520712	0.873269	Tmem150a	protein_coding	transmembrane protein 150A
2	112491701	112491900	0.4255	0.692762	0.928171	-1.46853	2	112492964	112634573	+	ENSMUSG00000003604	-1065	446.529	1.02122	0.0302885	0.215522	0.140535	0.888237	0.979115	Aven	protein_coding	apoptosis, caspase activation inhibitor
11	87357201	87357400	0.42549	0.63356	0.918953	-1.73341	11	87226906	87359023	-	ENSMUSG00000046442	0	15.2	0.597859	-0.742122	0.405601	-1.82968	0.0672974	0.425694	Ppm1e	protein_coding	protein phosphatase 1E (PP2C domain containing)
4	117129101	117129300	0.425487	0.780636	0.940403	-0.82088	4	117126794	117128738	+	ENSMUSG00000047671	364	7.04712	0.735879	-0.44246	0.369574	-1.19722	0.231222	0.671732	Tctex1d4	protein_coding	Tctex1 domain containing 4
18	67511401	67511600	0.425457	0.67205	0.924956	-0.979676	18	67488209	67552777	-	ENSMUSG00000024533	0	1074.8	1.19461	0.256539	0.162153	1.58208	0.113632	0.518932	Spire1	protein_coding	spire homolog 1 (Drosophila)
4	127242601	127242800	0.425453	0.579424	0.9091	1.58088	4	127243784	127247809	+	ENSMUSG00000042380	-985	604.333	0.930948	-0.103228	0.0999616	-1.03268	0.301756	0.73939	Smim12	protein_coding	small integral membrane protein 12
15	97041101	97041300	0.425452	0.458089	0.881123	-3.78984	15	96994823	97055956	-	ENSMUSG00000022464	0	283.692	0.425647	-1.23227	0.39987	-3.08167	0.00205841	0.0912341	Slc38a4	protein_coding	solute carrier family 38, member 4
13	55277701	55277900	0.425442	0.924726	0.957189	0.261167	13	55209782	55318325	+	ENSMUSG00000021488	0	2635.61	0.901804	-0.149114	0.150629	-0.989946	0.3222	0.754504	Nsd1	protein_coding	nuclear receptor-binding SET-domain protein 1
6	92843601	92843800	0.425435	0.891649	0.953743	-0.397491	6	92816478	92847174	+	ENSMUSG00000048636	0	48.5675	0.876767	-0.189734	0.37748	-0.502634	0.615222	0.905552	A730049H05Rik	protein_coding	RIKEN cDNA A730049H05 gene
8	4239701	4239900	0.425432	0.935832	0.958163	-0.21069	8	4238740	4251423	+	ENSMUSG00000002948	0	1697.76	1.01847	0.0264015	0.093915	0.281121	0.778617	0.952208	Map2k7	protein_coding	mitogen-activated protein kinase kinase 7
11	9136601	9136800	0.425431	0.935744	0.958153	-0.143279	11	9118103	9136170	+	ENSMUSG00000020407	432	6.7801	0.71984	-0.474252	0.527275	-0.899439	0.368419	0.786177	Upp1	protein_coding	uridine phosphorylase 1
2	58530301	58530500	0.42543	0.96911	0.961005	0.22695	2	58388644	58567157	-	ENSMUSG00000026836	0	2479.2	1.31033	0.389925	0.103718	3.75949	0.000170263	0.0240713	Acvr1	protein_coding	activin A receptor, type 1
13	100107501	100107700	0.425422	0.853473	0.949792	0.898577	13	100107997	100114571	+	ENSMUSG00000021643	-298	445.256	1.05711	0.0801206	0.187835	0.426548	0.669709	0.920809	Serf1	protein_coding	small EDRK-rich factor 1
3	122620801	122621000	0.425411	0.477699	0.885932	-1.52857	3	122538719	122619667	-	ENSMUSG00000039735	-1135	1362.11	1.04876	0.0686806	0.165052	0.416115	0.677326	0.923992	Fnbp1l	protein_coding	formin binding protein 1-like
8	91352701	91352900	0.425405	0.673156	0.925008	2.15087	8	91313532	91668439	+	ENSMUSG00000055932	0	2967.96	1.08424	0.116678	0.110538	1.05555	0.291174	0.729201	Fto	protein_coding	fat mass and obesity associated
3	9451801	9452000	0.425396	0.907305	0.955618	0.0941422	3	9427011	9610085	-	ENSMUSG00000040209	0	359.59	0.90465	-0.144568	0.19829	-0.729077	0.465955	0.845068	Zfp704	protein_coding	zinc finger protein 704
15	79905501	79905700	0.425393	0.710889	0.930549	1.07376	15	79891659	79915906	+	ENSMUSG00000009585	0	212.924	1.32636	0.407473	0.28113	1.44941	0.147223	0.572483	Apobec3	protein_coding	apolipoprotein B mRNA editing enzyme, catalytic polypeptide 3
12	85609701	85609900	0.42539	0.629313	0.918248	-1.12566	12	85599105	85639878	+	ENSMUSG00000034271	0	2173.28	0.766578	-0.383495	0.106121	-3.61375	0.0003018	0.0325379	Jdp2	protein_coding	Jun dimerization protein 2
1	155199401	155199600	0.425386	0.535524	0.90013	1.00607	1	155158703	155203517	+	ENSMUSG00000026470	0	1185.5	1.17433	0.231843	0.0811518	2.85691	0.00427791	0.127057	Stx6	protein_coding	syntaxin 6
16	43978701	43978900	0.425384	0.638459	0.919813	-1.63236	16	43980350	44027945	-	ENSMUSG00000036292	1451	27.3046	0.980943	-0.0277583	0.24354	-0.113978	0.909255	0.983363	Gramd1c	protein_coding	GRAM domain containing 1C
14	54382101	54382300	0.425383	0.818825	0.94542	-0.873683	14	54369444	54409472	-	ENSMUSG00000000958	0	685.894	1.19917	0.262037	0.203038	1.29058	0.196848	0.636453	Slc7a7	protein_coding	solute carrier family 7 (cationic amino acid transporter, y+ system), member 7
15	103252501	103252700	0.425373	0.963191	0.960593	-0.257334	15	103248212	103258403	-	ENSMUSG00000058794	0	7.32719	0.346242	-1.53015	0.598801	-2.55535	0.0106081	0.191073	Nfe2	protein_coding	nuclear factor, erythroid derived 2
15	103252601	103252800	0.425373	0.963191	0.960593	-0.257334	15	103248212	103258403	-	ENSMUSG00000058794	0	7.32719	0.346242	-1.53015	0.598801	-2.55535	0.0106081	0.191073	Nfe2	protein_coding	nuclear factor, erythroid derived 2
17	10320301	10320500	0.425364	0.958331	0.960096	0.0312514	17	10206471	10319361	-	ENSMUSG00000062078	-941	3798.91	1.14888	0.200227	0.136862	1.46299	0.14347	0.566925	Qk	protein_coding	quaking
6	51524901	51525100	0.42536	0.447731	0.878024	2.00079	6	51523901	51590679	+	ENSMUSG00000038301	0	974.085	0.852311	-0.230549	0.147193	-1.5663	0.117278	0.525669	Snx10	protein_coding	sorting nexin 10
11	22285101	22285300	0.425351	0.940654	0.958651	0.518135	11	22005828	22342292	-	ENSMUSG00000042302	0	778.756	0.972914	-0.0396158	0.204166	-0.194037	0.846147	0.966859	Ehbp1	protein_coding	EH domain binding protein 1
10	117059001	117059200	0.42535	0.796708	0.942432	-0.98363	10	117050998	117063814	-	ENSMUSG00000034024	0	12410.2	1.02201	0.0314063	0.11294	0.27808	0.780951	0.953073	Cct2	protein_coding	chaperonin containing Tcp1, subunit 2 (beta)
14	54426201	54426400	0.425349	0.935678	0.958149	-0.368615	14	54426909	54429750	+	ENSMUSG00000010406	-510	2559.17	1.04993	0.0702941	0.135178	0.520012	0.603055	0.901215	Mrpl52	protein_coding	mitochondrial ribosomal protein L52
14	70621801	70622000	0.425344	0.7741	0.939672	0.810458	14	70602184	70636048	-	ENSMUSG00000022099	0	78.5142	1.05983	0.0838294	0.212045	0.395337	0.692594	0.928789	Dmtn	protein_coding	dematin actin binding protein
18	25583601	25583800	0.425344	0.75738	0.937368	-0.969231	18	25477632	25753983	-	ENSMUSG00000024268	0	128.81	0.879578	-0.185117	0.201568	-0.918385	0.358417	0.779564	Celf4	protein_coding	CUGBP, Elav-like family member 4
2	92060401	92060600	0.425333	0.8979	0.954492	-0.34255	2	92054989	92059369	-	ENSMUSG00000087018	-1033	5.83975	0.714926	-0.484133	0.513863	-0.942145	0.346118	0.770083	2900072N19Rik	lincRNA	RIKEN cDNA 2900072N19 gene
9	63674801	63675000	0.425322	0.65946	0.923064	0.281656	9	63646767	63757994	-	ENSMUSG00000032402	0	2284.42	1.67729	0.746128	0.435353	1.71385	0.0865569	0.47229	Smad3	protein_coding	SMAD family member 3
6	50294401	50294600	0.425311	0.694812	0.928585	1.08317	6	50293330	50456201	-	ENSMUSG00000029822	0	302.306	0.905614	-0.143033	0.224509	-0.637091	0.524066	0.874376	Osbpl3	protein_coding	oxysterol binding protein-like 3
1	74391201	74391400	0.425301	0.500837	0.891837	0.332062	1	74391509	74397285	+	ENSMUSG00000026176	-110	2597.55	0.969038	-0.0453745	0.0885051	-0.512676	0.608178	0.903871	Ctdsp1	protein_coding	CTD (carboxy-terminal domain, RNA polymerase II, polypeptide A) small phosphatase 1
16	35939901	35940100	0.425299	0.696797	0.928872	0.539002	16	35926511	35939151	-	ENSMUSG00000049502	-751	209.038	0.959016	-0.0603738	0.228743	-0.263937	0.791828	0.955499	Dtx3l	protein_coding	deltex 3-like, E3 ubiquitin ligase
18	36782901	36783100	0.425283	0.541903	0.902144	0.274989	18	36783008	36792562	+	ENSMUSG00000019143	0	746.769	0.939874	-0.0894612	0.136501	-0.655389	0.512217	0.866865	Hars2	protein_coding	histidyl-tRNA synthetase 2
8	60993701	60993900	0.425281	0.578351	0.909044	-0.493583	8	60993195	61131346	+	ENSMUSG00000031644	0	987.035	0.905768	-0.142786	0.236161	-0.604614	0.545436	0.882139	Nek1	protein_coding	NIMA (never in mitosis gene a)-related expressed kinase 1
8	119908401	119908600	0.425273	0.769632	0.939034	-2.01069	8	119910360	119957560	+	ENSMUSG00000031826	-1761	1332.89	1.18354	0.243106	0.155389	1.5645	0.1177	0.52673	Usp10	protein_coding	ubiquitin specific peptidase 10
13	95671101	95671300	0.425272	0.481096	0.886735	-5.00452	13	95627177	95891922	-	ENSMUSG00000021676	0	41.3015	1.31739	0.397678	0.345139	1.15222	0.249229	0.689824	Iqgap2	protein_coding	IQ motif containing GTPase activating protein 2
14	20694501	20694700	0.425261	0.835159	0.947196	0.507115	14	20694968	20700197	+	ENSMUSG00000039357	-269	1401.65	1.12956	0.175756	0.200363	0.877185	0.380386	0.794933	Fut11	protein_coding	fucosyltransferase 11
3	138130701	138130900	0.42526	0.424259	0.87057	-2.74655	3	138089855	138143388	-	ENSMUSG00000028158	0	219.254	0.91085	-0.134714	0.230193	-0.585223	0.558398	0.88749	Mttp	protein_coding	microsomal triglyceride transfer protein
4	146271901	146272100	0.425245	0.875399	0.952114	-0.642539	4	146251829	146278434	+	ENSMUSG00000085525	0	8.80607	0.770414	-0.376294	0.454848	-0.827297	0.408069	0.810665	Gm13166	lincRNA	predicted gene 13166
5	125432801	125433000	0.425234	0.895148	0.954072	-0.231331	5	125414406	125434048	-	ENSMUSG00000029480	0	737.799	1.09743	0.134132	0.151482	0.885467	0.375905	0.791529	Dhx37	protein_coding	DEAH (Asp-Glu-Ala-His) box polypeptide 37
14	29978801	29979000	0.425226	0.856015	0.949997	0.09586	14	29978337	29993221	+	ENSMUSG00000015971	0	677.043	0.93345	-0.0993551	0.123692	-0.803247	0.421832	0.819723	Actr8	protein_coding	ARP8 actin-related protein 8
12	110781401	110781600	0.425224	0.622083	0.917277	1.66576	12	110737949	110795028	+	ENSMUSG00000037957	0	431.001	1.03879	0.0548971	0.102132	0.537513	0.590913	0.897493	Wdr20	protein_coding	WD repeat domain 20
7	4741401	4741600	0.425222	0.620893	0.917025	-1.27895	7	4740115	4747514	+	ENSMUSG00000059851	0	976.412	0.7749	-0.367918	0.264079	-1.39321	0.163556	0.595383	Kmt5c	protein_coding	lysine methyltransferase 5C
7	4741501	4741700	0.425222	0.620893	0.917025	-1.27895	7	4740115	4747514	+	ENSMUSG00000059851	0	976.412	0.7749	-0.367918	0.264079	-1.39321	0.163556	0.595383	Kmt5c	protein_coding	lysine methyltransferase 5C
7	126176301	126176500	0.42521	0.813847	0.944741	-0.217401	7	126101715	126200501	-	ENSMUSG00000000131	0	2457.1	1.12743	0.173042	0.103753	1.66783	0.095349	0.48706	Xpo6	protein_coding	exportin 6
10	21082301	21082500	0.42521	0.979726	0.962035	-0.0773994	10	20952547	21080428	+	ENSMUSG00000019986	1874	357.628	0.921651	-0.117707	0.117876	-0.998571	0.318003	0.751433	Ahi1	protein_coding	Abelson helper integration site 1
10	21082401	21082600	0.42521	0.979726	0.962035	-0.0773994	10	20952547	21080428	+	ENSMUSG00000019986	1974	357.628	0.921651	-0.117707	0.117876	-0.998571	0.318003	0.751433	Ahi1	protein_coding	Abelson helper integration site 1
11	108322101	108322300	0.425191	0.782815	0.940664	-0.675297	11	107933387	108343928	-	ENSMUSG00000050965	0	1558.97	0.888077	-0.171244	0.183221	-0.934629	0.349979	0.772542	Prkca	protein_coding	protein kinase C, alpha
1	175685701	175685900	0.425186	0.743329	0.9354	-0.573888	1	175686488	175688353	-	ENSMUSG00000078185	589	61.0855	1.25442	0.327021	0.392504	0.833165	0.404752	0.809988	Chml	protein_coding	choroideremia-like
2	127483001	127483200	0.425186	0.989393	0.962722	-0.00876578	2	127456498	127522094	-	ENSMUSG00000079056	0	114.396	1.11955	0.162921	0.227255	0.716909	0.47343	0.848968	Kcnip3	protein_coding	Kv channel interacting protein 3, calsenilin
10	42478701	42478900	0.425179	0.905252	0.955388	0.261539	10	42312585	42478565	-	ENSMUSG00000038302	-137	182.742	0.77996	-0.358528	0.169896	-2.11028	0.034834	0.321723	Afg1l	protein_coding	AFG1 like ATPase
8	36722501	36722700	0.425176	0.738934	0.934811	-1.5226	8	36567751	36953143	-	ENSMUSG00000031523	0	4331.77	1.0714	0.099492	0.227374	0.437571	0.661697	0.918081	Dlc1	protein_coding	deleted in liver cancer 1
16	84736001	84736200	0.425174	0.431682	0.872901	-1.31224	16	84717576	84735742	-	ENSMUSG00000022889	-260	958.194	0.920562	-0.119414	0.0999466	-1.19477	0.232176	0.67298	Mrpl39	protein_coding	mitochondrial ribosomal protein L39
9	14365501	14365700	0.425173	0.776578	0.93994	-0.558847	9	14353990	14381242	-	ENSMUSG00000037419	0	178.089	1.27053	0.345429	0.267813	1.28982	0.197114	0.636552	Endod1	protein_coding	endonuclease domain containing 1
15	77245701	77245900	0.42517	0.60486	0.913902	-1.46123	15	77078990	77307053	-	ENSMUSG00000033565	0	5889.51	0.989178	-0.0156974	0.100692	-0.155895	0.876116	0.976459	Rbfox2	protein_coding	RNA binding protein, fox-1 homolog (C. elegans) 2
1	24677401	24677600	0.425168	0.465471	0.88299	-1.81766	1	24678544	24766299	+	ENSMUSG00000073725	-945	1221.68	1.00399	0.00574618	0.127529	0.0450578	0.964061	0.994392	Lmbrd1	protein_coding	LMBR1 domain containing 1
7	13038401	13038600	0.425138	0.652982	0.922282	0.221192	7	13035120	13038275	-	ENSMUSG00000005575	-127	4097.95	0.999537	-0.000668699	0.107916	-0.00619647	0.995056	0.999543	Ube2m	protein_coding	ubiquitin-conjugating enzyme E2M
14	88466201	88466400	0.425136	0.797747	0.942592	1.27083	14	88464747	88471396	-	ENSMUSG00000050505	0	90.0564	0.634557	-0.656179	0.287609	-2.2815	0.022519	0.270794	Pcdh20	protein_coding	protocadherin 20
5	74285301	74285500	0.425116	0.698816	0.929021	-2.34889	5	74204816	74531747	-	ENSMUSG00000062110	0	277.499	1.15339	0.205877	0.0914252	2.25186	0.024331	0.279619	Scfd2	protein_coding	Sec1 family domain containing 2
6	52843301	52843500	0.425108	0.499401	0.891595	4.4533	6	52768797	53068631	-	ENSMUSG00000063568	0	45.2573	1.01908	0.0272694	0.192226	0.141862	0.887189	0.978954	Jazf1	protein_coding	JAZF zinc finger 1
10	68136501	68136700	0.425098	0.702168	0.929556	0.192854	10	68095593	68278726	-	ENSMUSG00000019947	0	1976.78	1.15119	0.203129	0.364488	0.557301	0.577322	0.892241	Arid5b	protein_coding	AT rich interactive domain 5B (MRF1-like)
2	77172001	77172200	0.425098	0.863546	0.950923	-0.630909	2	77009902	77170636	-	ENSMUSG00000044033	-1366	139.951	1.05809	0.0814653	0.273724	0.297618	0.765994	0.949306	Ccdc141	protein_coding	coiled-coil domain containing 141
15	76700401	76700600	0.425093	0.852943	0.949722	-1.24167	15	76701542	76704239	+	ENSMUSG00000019080	-943	347.741	0.879456	-0.185317	0.212135	-0.873579	0.382348	0.795825	Mfsd3	protein_coding	major facilitator superfamily domain containing 3
15	76700501	76700700	0.425093	0.852943	0.949722	-1.24167	15	76701542	76704239	+	ENSMUSG00000019080	-843	347.741	0.879456	-0.185317	0.212135	-0.873579	0.382348	0.795825	Mfsd3	protein_coding	major facilitator superfamily domain containing 3
2	5711401	5711600	0.425088	0.639197	0.91992	-1.77416	2	5293457	5714515	-	ENSMUSG00000039145	0	92.1353	0.848139	-0.237627	0.447944	-0.530483	0.595777	0.899217	Camk1d	protein_coding	calcium/calmodulin-dependent protein kinase ID
10	128458001	128458200	0.425085	0.917754	0.95662	-0.571895	10	128459236	128490173	+	ENSMUSG00000025369	-1037	4655.06	0.963923	-0.0530103	0.103997	-0.509727	0.610243	0.904856	Smarcc2	protein_coding	SWI/SNF related, matrix associated, actin dependent regulator of chromatin, subfamily c, member 2
5	65199001	65199200	0.425077	0.800657	0.942993	-0.510849	5	65199696	65260415	+	ENSMUSG00000037890	-497	348.506	0.932908	-0.100193	0.145152	-0.690262	0.49003	0.858155	Wdr19	protein_coding	WD repeat domain 19
14	54618101	54618300	0.425072	0.577943	0.908976	-0.254526	14	54614120	54617995	-	ENSMUSG00000022193	-107	2149.93	0.9884	-0.016833	0.172249	-0.0977246	0.922151	0.987425	Psmb5	protein_coding	proteasome (prosome, macropain) subunit, beta type 5
2	148690001	148690200	0.42507	0.506103	0.893042	-0.971732	2	148681023	148692949	+	ENSMUSG00000027439	0	695.186	0.907963	-0.139294	0.0947158	-1.47065	0.141386	0.563861	Gzf1	protein_coding	GDNF-inducible zinc finger protein 1
10	82879101	82879300	0.425062	0.899837	0.954612	0.235631	10	82859206	82897724	+	ENSMUSG00000020250	0	8820.08	1.24394	0.31492	0.348339	0.904063	0.365962	0.78493	Txnrd1	protein_coding	thioredoxin reductase 1
9	60477901	60478100	0.42503	0.902189	0.954896	-0.518983	9	59966931	60522046	-	ENSMUSG00000032289	0	100.537	0.826803	-0.274384	0.232119	-1.18208	0.237172	0.677217	Thsd4	protein_coding	thrombospondin, type I, domain containing 4
10	83017801	83018000	0.425028	0.74186	0.935233	-0.64005	10	82985498	83195900	+	ENSMUSG00000034612	0	4389.88	1.74798	0.805693	0.398723	2.02068	0.0433128	0.352144	Chst11	protein_coding	carbohydrate sulfotransferase 11
6	54565101	54565300	0.425025	0.532863	0.89953	4.51545	6	54505890	54566489	-	ENSMUSG00000019124	0	385.859	0.81627	-0.292881	0.209152	-1.40033	0.161415	0.592033	Scrn1	protein_coding	secernin 1
11	18923301	18923500	0.425014	0.753755	0.936974	0.700594	11	18880430	19018958	-	ENSMUSG00000020160	0	545.728	0.79308	-0.334461	0.14878	-2.24802	0.0245747	0.280263	Meis1	protein_coding	Meis homeobox 1
2	10152201	10152400	0.425	0.693922	0.928358	-2.11897	2	10153571	10256529	+	ENSMUSG00000025780	-1172	91.5281	0.761433	-0.393212	0.434892	-0.904159	0.365911	0.78493	Itih5	protein_coding	inter-alpha (globulin) inhibitor H5
13	91180201	91180400	0.424993	0.955727	0.959947	0.132167	13	90935349	91223987	-	ENSMUSG00000021619	0	265.854	0.927283	-0.108918	0.14106	-0.772139	0.440032	0.829317	Atg10	protein_coding	autophagy related 10
2	57237401	57237600	0.42499	0.859228	0.950454	-0.645128	2	57237635	57370719	+	ENSMUSG00000026827	-36	1051.31	1.26059	0.334095	0.194394	1.71865	0.0856779	0.471844	Gpd2	protein_coding	glycerol phosphate dehydrogenase 2, mitochondrial
8	124018601	124018800	0.424989	0.794253	0.942056	0.904703	8	123996318	124021309	-	ENSMUSG00000038697	0	1098.53	1.15726	0.210711	0.123141	1.71114	0.0870554	0.473454	Taf5l	protein_coding	TATA-box binding protein associated factor 5 like
13	31631101	31631300	0.42498	0.418816	0.868335	-4.3204	13	31625816	31631403	+	ENSMUSG00000038402	0	133.873	0.903748	-0.146007	0.378411	-0.385844	0.699612	0.930705	Foxf2	protein_coding	forkhead box F2
1	43534701	43534900	0.424949	0.623876	0.917446	0.925559	1	43445751	43570515	+	ENSMUSG00000066877	0	695.257	0.90018	-0.151715	0.113976	-1.33111	0.183153	0.620334	Nck2	protein_coding	non-catalytic region of tyrosine kinase adaptor protein 2
2	52329501	52329700	0.42492	0.656925	0.922742	-1.10132	2	52136647	52338798	-	ENSMUSG00000026950	0	177.407	0.92162	-0.117756	0.216048	-0.545045	0.585722	0.895964	Neb	protein_coding	nebulin
10	30771801	30772000	0.424917	0.705043	0.929976	3.43095	10	30645584	30803107	-	ENSMUSG00000039697	0	347.817	1.05168	0.0727024	0.198236	0.366746	0.713808	0.936131	Ncoa7	protein_coding	nuclear receptor coactivator 7
16	37653601	37653800	0.424916	0.293188	0.819649	-1.08575	16	37647170	37654453	-	ENSMUSG00000022820	0	548.585	0.8303	-0.268295	0.172276	-1.55736	0.119385	0.528239	Ndufb4	protein_coding	NADH dehydrogenase (ubiquinone) 1 beta subcomplex 4
4	33253201	33253400	0.424915	0.545005	0.902906	-1.77537	4	33245423	33290163	-	ENSMUSG00000040128	0	1324.33	0.921953	-0.117235	0.267358	-0.438496	0.661027	0.91777	Pnrc1	protein_coding	proline-rich nuclear receptor coactivator 1
10	75302101	75302300	0.424904	0.681247	0.926213	0.589957	10	75212073	75312399	+	ENSMUSG00000033444	0	1963.91	1.07479	0.104049	0.110965	0.937674	0.348412	0.771501	Specc1l	protein_coding	sperm antigen with calponin homology and coiled-coil domains 1-like
4	40227201	40227400	0.4249	0.956025	0.959947	-0.0892223	4	40203773	40239828	-	ENSMUSG00000040296	0	799.772	1.02488	0.035452	0.157623	0.224916	0.822045	0.962211	Ddx58	protein_coding	DEAD (Asp-Glu-Ala-Asp) box polypeptide 58
6	89466901	89467100	0.42489	0.78045	0.940367	-1.75433	6	89383146	89595652	-	ENSMUSG00000030086	0	563.427	1.0082	0.0117786	0.124594	0.0945364	0.924683	0.988077	Chchd6	protein_coding	coiled-coil-helix-coiled-coil-helix domain containing 6
17	63988701	63988900	0.424865	0.772335	0.9394	2.34375	17	63896018	64139494	+	ENSMUSG00000000127	0	2326.63	0.931786	-0.101929	0.119129	-0.855619	0.392208	0.803019	Fer	protein_coding	fer (fms/fps related) protein kinase
13	43480101	43480300	0.424857	0.610126	0.915069	-0.332912	13	43402673	43480973	-	ENSMUSG00000038546	0	1453.06	1.02184	0.0311673	0.067551	0.46139	0.644519	0.912418	Ranbp9	protein_coding	RAN binding protein 9
11	5290601	5290800	0.424854	0.9854	0.962365	-0.151726	11	5276324	5444847	-	ENSMUSG00000041961	0	194.037	1.27964	0.355739	0.197151	1.8044	0.0711693	0.433264	Znrf3	protein_coding	zinc and ring finger 3
5	92954201	92954400	0.424848	0.516041	0.895444	2.15388	5	92683435	92965318	+	ENSMUSG00000029381	0	201.627	2.13239	1.09247	0.251432	4.34499	1.39282e-05	0.00535201	Shroom3	protein_coding	shroom family member 3
15	79604101	79604300	0.424838	0.768818	0.938885	1.02826	15	79561500	79605084	-	ENSMUSG00000022429	0	8.80746	1.7283	0.789353	0.3859	2.04549	0.0408068	0.34319	Dmc1	protein_coding	DNA meiotic recombinase 1
4	133498801	133499000	0.424831	0.826853	0.94639	-0.41356	4	133491100	133498550	-	ENSMUSG00000056596	-252	994.152	0.824959	-0.277606	0.250248	-1.10932	0.267291	0.707338	Trnp1	protein_coding	TMF1-regulated nuclear protein 1
8	79045501	79045700	0.424817	0.793561	0.941967	-0.718463	8	79028437	79193766	+	ENSMUSG00000071064	0	599.442	0.891868	-0.165097	0.136898	-1.20599	0.227822	0.669326	Zfp827	protein_coding	zinc finger protein 827
11	5060301	5060500	0.424808	0.819921	0.945515	-1.53437	11	5058128	5060385	+	ENSMUSG00000034209	0	6.63972	0.986334	-0.0198518	0.431151	-0.0460438	0.963275	0.994155	Rasl10a	protein_coding	RAS-like, family 10, member A
7	144294601	144294800	0.424804	0.459669	0.881492	-1.80498	7	144001928	144424494	+	ENSMUSG00000037541	0	96.9407	0.778428	-0.361364	0.300997	-1.20056	0.229923	0.67137	Shank2	protein_coding	SH3/ankyrin domain gene 2
7	46667801	46668000	0.424793	0.955353	0.959909	0.159374	7	46647130	46672537	-	ENSMUSG00000040046	0	8.47555	1.07601	0.105695	0.748917	0.141131	0.887767	0.979017	Tph1	protein_coding	tryptophan hydroxylase 1
17	31853901	31854100	0.424792	0.453341	0.879759	-3.35664	17	31844248	31855792	-	ENSMUSG00000024042	0	2450.38	1.38708	0.472051	0.492032	0.959392	0.337361	0.765435	Sik1	protein_coding	salt inducible kinase 1
10	4710101	4710300	0.424789	0.758731	0.937495	-0.187266	10	4611593	5005614	+	ENSMUSG00000019768	0	159.204	0.692237	-0.530662	0.258636	-2.05177	0.040192	0.341528	Esr1	protein_coding	estrogen receptor 1 (alpha)
19	10859801	10860000	0.424788	0.865563	0.95102	-1.16279	19	10839727	10859362	+	ENSMUSG00000024737	440	15.5408	2.09971	1.07019	0.359304	2.97851	0.0028965	0.107266	Slc15a3	protein_coding	solute carrier family 15, member 3
10	23785801	23786000	0.424787	0.480616	0.886585	3.21816	10	23786470	23786543	-	ENSMUSG00000077440	471	137.1	1.32619	0.407289	0.271431	1.50053	0.133478	0.553101	Gm23130	snoRNA	predicted gene, 23130
2	104813401	104813600	0.424786	0.935124	0.958106	-0.510079	2	104754795	104816696	-	ENSMUSG00000074994	0	1029.24	0.976681	-0.0340411	0.152329	-0.22347	0.823169	0.962211	Qser1	protein_coding	glutamine and serine rich 1
7	84689001	84689200	0.424786	0.836096	0.94732	1.15795	7	84689640	84776549	+	ENSMUSG00000085236	-441	14.9896	1.05468	0.0768071	0.281507	0.272843	0.784974	0.954695	2610206C17Rik	antisense_RNA	RIKEN cDNA 2610206C17 gene
16	11627701	11627900	0.424772	0.762647	0.938134	-1.07769	16	11322908	11755472	+	ENSMUSG00000071669	0	52.4325	1.03277	0.0465162	0.289803	0.16051	0.872479	0.975453	Snx29	protein_coding	sorting nexin 29
9	79772901	79773100	0.424763	0.570608	0.907855	-1.08428	9	79768943	79793507	-	ENSMUSG00000032328	0	5243.98	1.09537	0.13142	0.0906529	1.44971	0.147139	0.572483	Tmem30a	protein_coding	transmembrane protein 30A
9	79773001	79773200	0.424763	0.570608	0.907855	-1.08428	9	79768943	79793507	-	ENSMUSG00000032328	0	5243.98	1.09537	0.13142	0.0906529	1.44971	0.147139	0.572483	Tmem30a	protein_coding	transmembrane protein 30A
19	53807001	53807200	0.42475	0.997607	0.962931	-0.0118835	19	53677306	53867080	+	ENSMUSG00000043639	0	31.9377	0.693003	-0.529067	0.284594	-1.85902	0.0630238	0.415818	Rbm20	protein_coding	RNA binding motif protein 20
8	114715601	114715800	0.424746	0.674099	0.925019	1.75725	8	114439655	115352708	+	ENSMUSG00000004637	0	218.367	1.01438	0.020594	0.182455	0.112871	0.910133	0.983363	Wwox	protein_coding	WW domain-containing oxidoreductase
13	36282101	36282300	0.424741	0.586558	0.910484	-0.462653	13	36117411	36537592	+	ENSMUSG00000021420	0	446.886	0.993419	-0.00952634	0.0767867	-0.124062	0.901266	0.981832	Fars2	protein_coding	phenylalanine-tRNA synthetase 2 (mitochondrial)
8	105170001	105170200	0.424736	0.797733	0.942592	-0.324034	8	105170674	105217986	+	ENSMUSG00000031885	-475	2182.18	1.1603	0.214493	0.121351	1.76754	0.0771382	0.448373	Cbfb	protein_coding	core binding factor beta
17	45119901	45120100	0.424718	0.676964	0.925532	0.848525	17	44777152	45119290	+	ENSMUSG00000038954	612	569.479	0.933255	-0.0996568	0.0907364	-1.09831	0.272069	0.712552	Supt3	protein_coding	suppressor of Ty 3
3	98429201	98429400	0.424717	0.672891	0.925008	0.644718	3	98382481	98431948	+	ENSMUSG00000050064	0	150.379	1.43944	0.525504	0.450755	1.16583	0.243683	0.683736	Zfp697	protein_coding	zinc finger protein 697
5	21700601	21700800	0.424715	0.714335	0.931148	1.10154	5	21662901	21701396	-	ENSMUSG00000044968	0	138.909	0.912836	-0.131572	0.205988	-0.638738	0.522994	0.874354	Napepld	protein_coding	N-acyl phosphatidylethanolamine phospholipase D
1	153677901	153678100	0.424712	0.854707	0.949915	0.294703	1	153653025	153697667	+	ENSMUSG00000042671	0	9.11668	0.962867	-0.0545911	0.729943	-0.0747882	0.940383	0.990915	Rgs8	protein_coding	regulator of G-protein signaling 8
8	105261801	105262000	0.424704	0.880515	0.952668	-0.306188	8	105258286	105264609	-	ENSMUSG00000031887	0	821.767	0.881358	-0.182199	0.129642	-1.40541	0.1599	0.59049	Tradd	protein_coding	TNFRSF1A-associated via death domain
5	64161701	64161900	0.4247	0.678395	0.925794	-1.47018	5	64159451	64351486	+	ENSMUSG00000029174	0	1770.28	1.31889	0.39932	0.122589	3.25738	0.00112444	0.067267	Tbc1d1	protein_coding	TBC1 domain family, member 1
17	44739101	44739300	0.424696	0.681434	0.926248	1.443	17	44735845	44737612	+	ENSMUSG00000073394	1490	23.7176	1.42701	0.512998	0.291847	1.75776	0.0787883	0.452044	Runx2os1	antisense_RNA	runt related transcription factor 2, opposite strand 1
13	34650701	34650900	0.424675	0.732082	0.933798	-0.443682	13	34627840	34652681	-	ENSMUSG00000021411	0	715.38	1.32104	0.401675	0.193287	2.07812	0.0376979	0.331583	Pxdc1	protein_coding	PX domain containing 1
11	64079801	64080000	0.424674	0.913396	0.95622	0.0669662	11	63962627	64079468	-	ENSMUSG00000042148	-334	488.911	1.02506	0.0357139	0.158894	0.224766	0.822162	0.962211	Cox10	protein_coding	cytochrome c oxidase assembly protein 10
5	148947101	148947300	0.42467	0.615998	0.916197	2.54708	5	148874332	148995223	-	ENSMUSG00000041298	0	476.368	0.916775	-0.12536	0.128227	-0.97764	0.328252	0.7602	Katnal1	protein_coding	katanin p60 subunit A-like 1
5	148947201	148947400	0.42467	0.615998	0.916197	2.54708	5	148874332	148995223	-	ENSMUSG00000041298	0	476.368	0.916775	-0.12536	0.128227	-0.97764	0.328252	0.7602	Katnal1	protein_coding	katanin p60 subunit A-like 1
7	131978501	131978700	0.424663	0.621387	0.91709	-1.44942	7	130162451	133123350	-	ENSMUSG00000030849	0	360.592	1.40746	0.493089	0.316482	1.55803	0.119225	0.528239	Fgfr2	protein_coding	fibroblast growth factor receptor 2
10	115296601	115296800	0.424663	0.907063	0.955613	-0.297527	10	115289863	115315591	-	ENSMUSG00000020132	0	2201.95	0.979217	-0.0302994	0.0955855	-0.316987	0.751254	0.945201	Rab21	protein_coding	RAB21, member RAS oncogene family
4	120666201	120666400	0.424662	0.694123	0.928435	0.4557	4	120666563	120667820	+	ENSMUSG00000070803	-164	4.33945	1.02892	0.0411251	0.558935	0.0735777	0.941346	0.990915	Cited4	protein_coding	Cbp/p300-interacting transactivator, with Glu/Asp-rich carboxy-terminal domain, 4
1	75168501	75168700	0.424649	0.890451	0.953692	-0.0608887	1	75168646	75171629	+	ENSMUSG00000026197	0	704.348	0.883657	-0.178441	0.136969	-1.30278	0.192649	0.630632	Zfand2b	protein_coding	zinc finger, AN1 type domain 2B
16	50293801	50294000	0.424645	0.647634	0.921318	-1.79795	16	50191844	50432390	-	ENSMUSG00000022641	0	1062.48	0.900324	-0.151484	0.130253	-1.163	0.244829	0.684944	Bbx	protein_coding	bobby sox HMG box containing
19	55565501	55565700	0.424635	0.696899	0.9289	-1.21166	19	55316351	55626561	+	ENSMUSG00000024983	0	531.588	1.00029	0.000414259	0.111558	0.00371338	0.997037	0.999543	Vti1a	protein_coding	vesicle transport through interaction with t-SNAREs 1A
6	39347801	39348000	0.424616	0.378149	0.85448	4.28199	6	39334770	39377707	-	ENSMUSG00000029924	0	1354.81	0.910572	-0.135155	0.101841	-1.32712	0.184469	0.621932	Slc37a3	protein_coding	solute carrier family 37 (glycerol-3-phosphate transporter), member 3
6	125349801	125350000	0.424615	0.816798	0.945196	-0.10165	6	125349362	125362484	+	ENSMUSG00000030341	0	10616.9	1.0718	0.100041	0.155533	0.643213	0.520086	0.873105	Tnfrsf1a	protein_coding	tumor necrosis factor receptor superfamily, member 1a
9	107587901	107588100	0.424597	0.913525	0.95622	-0.0570508	9	107580818	107587359	+	ENSMUSG00000036091	543	6.19436	1.45765	0.543648	0.421495	1.28981	0.197117	0.636552	Hyal3	protein_coding	hyaluronoglucosaminidase 3
10	62590301	62590500	0.424573	0.813111	0.94463	-0.223275	10	62580248	62602298	-	ENSMUSG00000020075	0	4276.78	1.43281	0.518843	0.23026	2.25329	0.024241	0.279228	Ddx21	protein_coding	DEAD (Asp-Glu-Ala-Asp) box polypeptide 21
7	79743201	79743400	0.424566	0.857879	0.950246	-0.811486	7	79735957	79743131	-	ENSMUSG00000030545	-71	239.529	0.782409	-0.354006	0.153952	-2.29945	0.0214792	0.26471	Pex11a	protein_coding	peroxisomal biogenesis factor 11 alpha
7	80294701	80294900	0.424562	0.975473	0.961603	0.019271	7	80294450	80316259	+	ENSMUSG00000038943	0	1931.28	0.993555	-0.0093278	0.43244	-0.0215702	0.982791	0.997577	Prc1	protein_coding	protein regulator of cytokinesis 1
6	4747901	4748100	0.42456	0.715639	0.931375	2.29399	6	4674350	4747204	-	ENSMUSG00000004631	-698	2633.95	1.10132	0.13923	0.179904	0.773914	0.438981	0.828596	Sgce	protein_coding	sarcoglycan, epsilon
11	83964001	83964200	0.424546	0.726136	0.932984	0.988408	11	83942062	83963088	+	ENSMUSG00000020677	914	1061.59	1.05576	0.078288	0.0880249	0.889385	0.373796	0.790034	Ddx52	protein_coding	DEAD (Asp-Glu-Ala-Asp) box polypeptide 52
18	20739501	20739700	0.424525	0.613997	0.915793	1.88034	18	20684599	20746404	-	ENSMUSG00000056124	0	840.989	0.971353	-0.0419318	0.117873	-0.355738	0.722037	0.937879	B4galt6	protein_coding	UDP-Gal:betaGlcNAc beta 1,4-galactosyltransferase, polypeptide 6
18	20739601	20739800	0.424525	0.613997	0.915793	1.88034	18	20684599	20746404	-	ENSMUSG00000056124	0	840.989	0.971353	-0.0419318	0.117873	-0.355738	0.722037	0.937879	B4galt6	protein_coding	UDP-Gal:betaGlcNAc beta 1,4-galactosyltransferase, polypeptide 6
19	58441401	58441600	0.424519	0.901866	0.954846	-0.262105	19	58235604	58455909	-	ENSMUSG00000025089	0	56.3164	1.01775	0.0253873	0.532239	0.0476991	0.961956	0.993913	Gfra1	protein_coding	glial cell line derived neurotrophic factor family receptor alpha 1
6	66973001	66973200	0.424518	0.841904	0.94813	0.795455	6	66896397	67021350	+	ENSMUSG00000036402	0	5078.53	0.984372	-0.0227248	0.132077	-0.172057	0.863393	0.972686	Gng12	protein_coding	guanine nucleotide binding protein (G protein), gamma 12
17	32389701	32389900	0.424498	0.557842	0.905463	-1.09001	17	32354055	32389401	-	ENSMUSG00000024050	-301	1512.9	1.15174	0.203819	0.126772	1.60775	0.107889	0.50748	Wiz	protein_coding	widely-interspaced zinc finger motifs
13	35848701	35848900	0.424479	0.716554	0.931491	-1.47397	13	35659862	35874064	+	ENSMUSG00000059288	0	505.846	0.933754	-0.0988857	0.108276	-0.91327	0.361101	0.781248	Cdyl	protein_coding	chromodomain protein, Y chromosome-like
18	23810201	23810400	0.42447	0.364123	0.849327	3.33995	18	23752333	23893861	+	ENSMUSG00000024277	0	1317.83	1.01033	0.0148297	0.139036	0.106661	0.915058	0.984956	Mapre2	protein_coding	microtubule-associated protein, RP/EB family, member 2
18	23810301	23810500	0.42447	0.364123	0.849327	3.33995	18	23752333	23893861	+	ENSMUSG00000024277	0	1317.83	1.01033	0.0148297	0.139036	0.106661	0.915058	0.984956	Mapre2	protein_coding	microtubule-associated protein, RP/EB family, member 2
10	77406501	77406700	0.424462	0.503208	0.892353	-1.05164	10	77290726	77418270	-	ENSMUSG00000020262	0	728.814	2.30388	1.20407	0.395349	3.04558	0.00232229	0.096404	Adarb1	protein_coding	adenosine deaminase, RNA-specific, B1
18	11059701	11059900	0.42446	0.933432	0.957879	-0.396077	18	11052510	11085635	+	ENSMUSG00000005836	0	482.946	1.63817	0.712081	0.263167	2.70581	0.00681372	0.158946	Gata6	protein_coding	GATA binding protein 6
9	51007301	51007500	0.424452	0.517454	0.895805	1.29805	9	50892801	51009073	-	ENSMUSG00000037112	0	264.491	1.21958	0.286383	0.302928	0.945381	0.344464	0.769701	Sik2	protein_coding	salt inducible kinase 2
15	38074301	38074500	0.424444	0.911975	0.956013	-0.151731	15	37967328	38078853	-	ENSMUSG00000037487	0	6135.03	1.18928	0.250086	0.153474	1.6295	0.103207	0.499867	Ubr5	protein_coding	ubiquitin protein ligase E3 component n-recognin 5
7	132656601	132656800	0.424436	0.879874	0.952594	0.194212	7	132610638	132706420	+	ENSMUSG00000030946	0	297.206	1.10731	0.147053	0.147864	0.994515	0.319972	0.752661	Lhpp	protein_coding	phospholysine phosphohistidine inorganic pyrophosphate phosphatase
17	88066601	88066800	0.424429	0.99086	0.962849	0.00898082	17	87990859	88065291	-	ENSMUSG00000005371	-1311	2096.43	1.03585	0.0508147	0.135873	0.373987	0.708414	0.934213	Fbxo11	protein_coding	F-box protein 11
9	46126701	46126900	0.424427	0.726593	0.932987	0.97925	9	46012820	46224194	+	ENSMUSG00000034135	0	1634.08	1.12953	0.175728	0.131049	1.34093	0.179943	0.61637	Sik3	protein_coding	SIK family kinase 3
11	69804401	69804600	0.424425	0.630616	0.918336	-0.389985	11	69803603	69805624	-	ENSMUSG00000089876	0	26.1353	1.11602	0.158367	0.283483	0.558646	0.576403	0.891734	Tmem102	protein_coding	transmembrane protein 102
5	57782301	57782500	0.424424	0.952034	0.959622	-0.166026	5	57718021	58129351	+	ENSMUSG00000029108	0	2026.62	1.29251	0.370176	0.187485	1.97443	0.0483326	0.368045	Pcdh7	protein_coding	protocadherin 7
7	16843201	16843400	0.424417	0.769352	0.938998	0.188953	7	16842902	16870461	+	ENSMUSG00000041187	0	578.488	0.890044	-0.168051	0.185055	-0.908116	0.363817	0.783609	Prkd2	protein_coding	protein kinase D2
7	25220401	25220600	0.424404	0.63006	0.918251	0.445254	7	25221451	25227507	+	ENSMUSG00000046541	-852	209.831	0.984439	-0.0226268	0.2001	-0.113078	0.909969	0.983363	Zfp526	protein_coding	zinc finger protein 526
12	40015801	40016000	0.424401	0.841977	0.948131	-0.656172	12	40005447	40038025	-	ENSMUSG00000047446	0	210.096	1.29528	0.373267	0.1453	2.56893	0.0102012	0.187807	Arl4a	protein_coding	ADP-ribosylation factor-like 4A
4	56802801	56803000	0.424396	0.841209	0.948012	0.0821615	4	56749680	56802331	-	ENSMUSG00000028431	-471	1443.47	1.08919	0.123251	0.0901028	1.36789	0.171346	0.605664	Ikbkap	protein_coding	inhibitor of kappa light polypeptide enhancer in B cells, kinase complex-associated protein
9	14783901	14784100	0.424394	0.538101	0.90085	-1.46159	9	14780209	14782964	-	ENSMUSG00000031931	-938	416.98	1.02436	0.0347258	0.127905	0.271496	0.78601	0.954782	Ankrd49	protein_coding	ankyrin repeat domain 49
6	51580401	51580600	0.424379	0.834017	0.947102	-0.185464	6	51523901	51590679	+	ENSMUSG00000038301	0	974.085	0.852311	-0.230549	0.147193	-1.5663	0.117278	0.525669	Snx10	protein_coding	sorting nexin 10
3	86059001	86059200	0.424379	0.895331	0.954117	-0.280454	3	85971109	86130526	+	ENSMUSG00000028082	0	1993.48	0.964519	-0.052119	0.139723	-0.373017	0.709136	0.934312	Sh3d19	protein_coding	SH3 domain protein D19
19	54048101	54048300	0.424378	0.964898	0.960724	-0.184064	19	54045182	54048982	+	ENSMUSG00000033717	0	546.31	1.38209	0.46685	0.386642	1.20745	0.227259	0.669229	Adra2a	protein_coding	adrenergic receptor, alpha 2a
9	60712601	60712800	0.424368	0.624636	0.917524	-0.937286	9	60712989	60738801	+	ENSMUSG00000034839	-190	220.071	0.702109	-0.510233	0.323902	-1.57527	0.115194	0.520881	Larp6	protein_coding	La ribonucleoprotein domain family, member 6
6	83053401	83053600	0.424368	0.632405	0.918663	0.561297	6	83054653	83057680	+	ENSMUSG00000068328	-1054	3194.17	1.05305	0.0745806	0.11874	0.628101	0.529938	0.876695	Aup1	protein_coding	ancient ubiquitous protein 1
12	23010001	23010200	0.424358	0.822317	0.94589	-0.212872	12	22953997	23010284	-	ENSMUSG00000073164	0	133.43	0.902705	-0.147673	0.20577	-0.717661	0.472966	0.848672	2410018L13Rik	lincRNA	RIKEN cDNA 2410018L13 gene
2	105904801	105905000	0.424352	0.755645	0.937207	-0.167105	2	105697320	105904564	-	ENSMUSG00000027167	-238	310.364	1.0019	0.00273916	0.130483	0.0209925	0.983252	0.997577	Elp4	protein_coding	elongator acetyltransferase complex subunit 4
17	86796501	86796700	0.424343	0.730283	0.93341	-0.493174	17	86753907	86833410	+	ENSMUSG00000024140	0	160.191	1.29063	0.36808	0.240099	1.53304	0.125267	0.538693	Epas1	protein_coding	endothelial PAS domain protein 1
7	34722001	34722200	0.424338	0.976883	0.961838	-0.0813374	7	34674468	34812711	-	ENSMUSG00000060402	0	11.1061	1.01566	0.0224131	0.552572	0.0405615	0.967645	0.994879	Chst8	protein_coding	carbohydrate (N-acetylgalactosamine 4-0) sulfotransferase 8
10	54071101	54071300	0.42433	0.697217	0.928937	1.40231	10	53904788	54075796	-	ENSMUSG00000003746	0	2324.35	1.07191	0.10019	0.294577	0.340114	0.733771	0.941218	Man1a	protein_coding	mannosidase 1, alpha
10	54071201	54071400	0.42433	0.697217	0.928937	1.40231	10	53904788	54075796	-	ENSMUSG00000003746	0	2324.35	1.07191	0.10019	0.294577	0.340114	0.733771	0.941218	Man1a	protein_coding	mannosidase 1, alpha
3	86104901	86105100	0.424323	0.405131	0.864118	1.86638	3	85971109	86130526	+	ENSMUSG00000028082	0	1993.48	0.964519	-0.052119	0.139723	-0.373017	0.709136	0.934312	Sh3d19	protein_coding	SH3 domain protein D19
4	3834201	3834400	0.424323	0.855931	0.949997	-0.190235	4	3831334	3835665	-	ENSMUSG00000028234	0	43810	0.904435	-0.144911	0.168518	-0.859916	0.389835	0.800973	Rps20	protein_coding	ribosomal protein S20
15	62159201	62159400	0.424321	0.821708	0.9458	-1.4645	15	62037986	62378096	+	ENSMUSG00000097039	0	458.116	0.844339	-0.244106	0.126299	-1.93277	0.0532646	0.383376	Pvt1	lincRNA	plasmacytoma variant translocation 1
15	62159301	62159500	0.424321	0.821708	0.9458	-1.4645	15	62037986	62378096	+	ENSMUSG00000097039	0	458.116	0.844339	-0.244106	0.126299	-1.93277	0.0532646	0.383376	Pvt1	lincRNA	plasmacytoma variant translocation 1
5	106573601	106573800	0.424317	0.426702	0.871216	4.71538	5	106500894	106697287	-	ENSMUSG00000049606	0	934.88	1.04033	0.0570407	0.0876068	0.651099	0.514983	0.868407	Zfp644	protein_coding	zinc finger protein 644
18	12179301	12179500	0.424314	0.725914	0.932953	1.05442	18	12168717	12189997	+	ENSMUSG00000024410	0	823.441	0.942642	-0.0852176	0.137531	-0.619626	0.535504	0.878192	3110002H16Rik	protein_coding	RIKEN cDNA 3110002H16 gene
1	125789901	125790100	0.424313	0.92599	0.95733	-0.235043	1	125676995	125873862	+	ENSMUSG00000026343	0	390.453	1.5444	0.627046	0.212556	2.95003	0.00317743	0.110707	Gpr39	protein_coding	G protein-coupled receptor 39
4	3730301	3730500	0.424301	0.961449	0.960519	-0.262922	4	3678115	3813122	+	ENSMUSG00000042228	0	480.637	1.17581	0.233653	0.145478	1.60611	0.108251	0.508388	Lyn	protein_coding	LYN proto-oncogene, Src family tyrosine kinase
11	100791001	100791200	0.424289	0.760339	0.937747	1.41017	11	100780731	100850724	-	ENSMUSG00000020919	0	996.079	0.793729	-0.333281	0.146808	-2.27018	0.0231969	0.274321	Stat5b	protein_coding	signal transducer and activator of transcription 5B
11	100791101	100791300	0.424289	0.760339	0.937747	1.41017	11	100780731	100850724	-	ENSMUSG00000020919	0	996.079	0.793729	-0.333281	0.146808	-2.27018	0.0231969	0.274321	Stat5b	protein_coding	signal transducer and activator of transcription 5B
4	155959501	155959700	0.424288	0.776154	0.939911	0.445478	4	155943831	155959604	+	ENSMUSG00000023286	0	1889.1	1.13028	0.176675	0.0785249	2.24992	0.0244542	0.279743	Ube2j2	protein_coding	ubiquitin-conjugating enzyme E2J 2
15	76639201	76639400	0.424286	0.867577	0.951196	-0.929487	15	76626002	76639958	-	ENSMUSG00000059323	0	234.36	1.08569	0.118616	0.377876	0.313902	0.753596	0.945752	Tonsl	protein_coding	tonsoku-like, DNA repair protein
16	17012901	17013100	0.424274	0.435425	0.874123	-2.365	16	16983382	17047453	+	ENSMUSG00000063358	0	4859.17	0.986432	-0.019709	0.0801216	-0.245989	0.805691	0.958413	Mapk1	protein_coding	mitogen-activated protein kinase 1
11	69687001	69687200	0.424257	0.526033	0.897475	1.4054	11	69682846	69685784	-	ENSMUSG00000089669	-1218	11.3762	0.960836	-0.0576379	0.277548	-0.207668	0.835488	0.962934	Tnfsf13	protein_coding	tumor necrosis factor (ligand) superfamily, member 13
19	4284801	4285000	0.424255	0.981477	0.962161	-0.0732766	19	4270180	4283137	-	ENSMUSG00000005986	-1665	91.0652	0.728644	-0.456713	0.138892	-3.28826	0.00100807	0.0642849	Ankrd13d	protein_coding	ankyrin repeat domain 13 family, member D
2	126894301	126894500	0.424254	0.840802	0.947971	0.266523	2	126890391	126933235	-	ENSMUSG00000027366	0	2690.12	1.14179	0.191303	0.149973	1.27558	0.202103	0.642816	Sppl2a	protein_coding	signal peptide peptidase like 2A
1	135084801	135085000	0.424252	0.993634	0.962931	-0.078064	1	134986348	135105276	-	ENSMUSG00000042793	0	214.826	0.768356	-0.380152	0.492918	-0.771229	0.440571	0.829317	Lgr6	protein_coding	leucine-rich repeat-containing G protein-coupled receptor 6
1	155810601	155810800	0.424244	0.54418	0.902727	0.524359	1	155778155	155812883	-	ENSMUSG00000033684	0	16504	1.10758	0.147412	0.0787781	1.87123	0.0613127	0.409933	Qsox1	protein_coding	quiescin Q6 sulfhydryl oxidase 1
16	89963601	89963800	0.424234	0.677274	0.925648	0.274832	16	89787111	89980080	-	ENSMUSG00000002489	0	1104.19	1.3339	0.415646	0.268844	1.54605	0.122093	0.532348	Tiam1	protein_coding	T cell lymphoma invasion and metastasis 1
7	45447601	45447800	0.424216	0.976583	0.961812	0.0731214	7	45434844	45456619	+	ENSMUSG00000003865	0	8763.72	0.843589	-0.245387	0.202797	-1.21001	0.226274	0.668736	Gys1	protein_coding	glycogen synthase 1, muscle
8	22124001	22124200	0.424215	0.765818	0.938611	-1.22328	8	22073616	22125053	-	ENSMUSG00000037738	0	13.4086	1.81584	0.860639	0.62313	1.38116	0.167231	0.599983	Nek5	protein_coding	NIMA (never in mitosis gene a)-related expressed kinase 5
17	75177901	75178100	0.424204	0.828189	0.946523	0.521626	17	75005568	75392512	+	ENSMUSG00000001870	0	1018.9	0.96228	-0.0554719	0.41508	-0.133642	0.893686	0.980181	Ltbp1	protein_coding	latent transforming growth factor beta binding protein 1
4	146464401	146464600	0.424204	0.746607	0.935902	1.51074	4	146449023	146470292	+	ENSMUSG00000070605	0	140.216	0.901483	-0.149628	0.159906	-0.935724	0.349415	0.771896	Zfp992	protein_coding	zinc finger protein 992
17	43869801	43870000	0.424201	0.783765	0.940694	-0.185276	17	43801851	44039516	+	ENSMUSG00000039601	0	601.172	0.837446	-0.255932	0.270454	-0.946306	0.343992	0.769701	Rcan2	protein_coding	regulator of calcineurin 2
4	150144101	150144300	0.424198	0.881591	0.95275	-0.3925	4	150119283	150144169	+	ENSMUSG00000028976	0	90.2132	0.874595	-0.193313	0.287278	-0.672914	0.501002	0.862516	Slc2a5	protein_coding	solute carrier family 2 (facilitated glucose transporter), member 5
16	92641001	92641200	0.424191	0.859316	0.950469	-0.592058	16	92601467	92826066	-	ENSMUSG00000022952	0	4739.93	1.75612	0.81239	0.338256	2.4017	0.0163192	0.23273	Runx1	protein_coding	runt related transcription factor 1
5	74199601	74199800	0.42419	0.704889	0.929976	1.26743	5	74195296	74199478	+	ENSMUSG00000049907	124	259.96	2.20424	1.14028	0.349743	3.26034	0.00111279	0.066973	Rasl11b	protein_coding	RAS-like, family 11, member B
11	45883501	45883700	0.424185	0.998091	0.962931	-0.00376279	11	45852051	45910625	+	ENSMUSG00000006169	0	4654.57	1.15201	0.204148	0.123859	1.64823	0.0993061	0.495171	Clint1	protein_coding	clathrin interactor 1
14	73588001	73588200	0.424182	0.940387	0.958622	0.308292	14	73525319	73596142	+	ENSMUSG00000022110	0	2123.97	1.02849	0.0405321	0.0808962	0.501039	0.616344	0.905552	Sucla2	protein_coding	succinate-Coenzyme A ligase, ADP-forming, beta subunit
14	73588101	73588300	0.424182	0.940387	0.958622	0.308292	14	73525319	73596142	+	ENSMUSG00000022110	0	2123.97	1.02849	0.0405321	0.0808962	0.501039	0.616344	0.905552	Sucla2	protein_coding	succinate-Coenzyme A ligase, ADP-forming, beta subunit
17	26999901	27000100	0.424181	0.361705	0.848525	-4.32623	17	26973217	27036378	+	ENSMUSG00000048731	0	78.1198	0.863097	-0.212406	0.262502	-0.809158	0.418424	0.817364	Ggnbp1	protein_coding	gametogenetin binding protein 1
7	7299001	7299200	0.424168	0.411825	0.866336	1.0462	7	7282316	7299511	-	ENSMUSG00000000605	0	2285.38	1.12689	0.172349	0.103171	1.67051	0.0948184	0.48646	Clcn4	protein_coding	chloride channel, voltage-sensitive 4
5	76674301	76674500	0.424161	0.772811	0.939463	0.88137	5	76657683	76873554	+	ENSMUSG00000036377	0	465.868	1.19088	0.252029	0.244382	1.03129	0.302405	0.739528	C530008M17Rik	protein_coding	RIKEN cDNA C530008M17 gene
3	116801701	116801900	0.424155	0.952824	0.959686	-0.209497	3	116739999	116808166	-	ENSMUSG00000033400	0	1853.34	1.00634	0.00911493	0.149996	0.0607678	0.951544	0.991851	Agl	protein_coding	amylo-1,6-glucosidase, 4-alpha-glucanotransferase
6	116673301	116673500	0.424154	0.61313	0.915611	-0.387403	6	116633008	116673836	-	ENSMUSG00000042129	0	15.3744	1.25208	0.324329	0.388397	0.835047	0.403691	0.809868	Rassf4	protein_coding	Ras association (RalGDS/AF-6) domain family member 4
19	4990501	4990700	0.424151	0.676141	0.925373	2.75536	19	4984355	4989971	-	ENSMUSG00000045903	-531	197.04	1.68346	0.751427	0.315506	2.38165	0.0172351	0.238932	Npas4	protein_coding	neuronal PAS domain protein 4
4	148590501	148590700	0.424151	0.670449	0.924747	0.467776	4	148591503	148594993	+	ENSMUSG00000006442	-804	4354.67	1.26742	0.341889	0.228624	1.49542	0.134805	0.554598	Srm	protein_coding	spermidine synthase
19	4561801	4562000	0.424151	0.718585	0.931942	-1.46221	19	4510472	4621752	+	ENSMUSG00000024892	0	559.432	1.02141	0.0305601	0.220362	0.138681	0.889702	0.97929	Pcx	protein_coding	pyruvate carboxylase
19	4561901	4562100	0.424151	0.718585	0.931942	-1.46221	19	4510472	4621752	+	ENSMUSG00000024892	0	559.432	1.02141	0.0305601	0.220362	0.138681	0.889702	0.97929	Pcx	protein_coding	pyruvate carboxylase
8	102785501	102785700	0.424142	0.815853	0.945048	-0.25693	8	102632995	102785111	-	ENSMUSG00000031673	-391	5605.8	1.00836	0.0120136	0.268044	0.0448197	0.964251	0.994392	Cdh11	protein_coding	cadherin 11
3	138555601	138555800	0.424131	0.989308	0.962719	0.011834	3	138526191	138557599	+	ENSMUSG00000028156	0	3695.55	1.12691	0.172371	0.140432	1.22743	0.219661	0.659687	Eif4e	protein_coding	eukaryotic translation initiation factor 4E
9	31131801	31132000	0.424129	0.44374	0.876869	1.12879	9	31089402	31131853	-	ENSMUSG00000031995	0	5.94455	0.65515	-0.610103	0.430721	-1.41647	0.156638	0.585819	St14	protein_coding	suppression of tumorigenicity 14 (colon carcinoma)
5	116523401	116523600	0.424127	0.899579	0.954607	-0.477824	5	116439272	116591817	-	ENSMUSG00000063919	0	135.729	0.902133	-0.148588	0.260589	-0.570199	0.568543	0.888074	Srrm4	protein_coding	serine/arginine repetitive matrix 4
X	101222001	101222200	0.424126	0.708917	0.930338	-0.301621	X	101097786	101222563	-	ENSMUSG00000046032	0	1769.21	0.986794	-0.0191797	0.0795801	-0.241012	0.809546	0.959887	Snx12	protein_coding	sorting nexin 12
4	56803901	56804100	0.424124	0.812365	0.944436	0.636742	4	56749680	56802331	-	ENSMUSG00000028431	-1571	1443.47	1.08919	0.123251	0.0901028	1.36789	0.171346	0.605664	Ikbkap	protein_coding	inhibitor of kappa light polypeptide enhancer in B cells, kinase complex-associated protein
2	16416001	16416200	0.424118	0.863838	0.950944	0.933063	2	16356304	16755839	+	ENSMUSG00000026748	0	2984.86	1.4449	0.530968	0.313295	1.69479	0.0901159	0.479699	Plxdc2	protein_coding	plexin domain containing 2
11	120490901	120491100	0.424106	0.736332	0.934341	-1.49955	11	120484613	120489065	+	ENSMUSG00000039640	1837	927.258	1.02849	0.0405262	0.207122	0.195664	0.844873	0.966362	Mrpl12	protein_coding	mitochondrial ribosomal protein L12
2	144369501	144369700	0.424105	0.653579	0.922335	-0.21607	2	144368983	144407676	+	ENSMUSG00000027425	0	1134.97	0.957513	-0.0626357	0.180199	-0.347593	0.728146	0.940054	Kat14	protein_coding	lysine acetyltransferase 14
19	4961801	4962000	0.424095	0.918415	0.956711	0.0801776	19	4962306	4966995	+	ENSMUSG00000024902	-307	881.99	1.04582	0.0646306	0.121664	0.531221	0.595266	0.898822	Mrpl11	protein_coding	mitochondrial ribosomal protein L11
18	37761701	37761900	0.424093	0.896547	0.95424	0.363314	18	37746559	37768242	-	ENSMUSG00000097330	0	408.144	1.1301	0.176451	0.253818	0.695187	0.486938	0.856926	Gm26672	processed_transcript	predicted gene, 26672
10	85481401	85481600	0.424085	0.619825	0.916957	1.76373	10	85386814	85660292	+	ENSMUSG00000020042	0	56.4433	1.03905	0.055269	0.213485	0.25889	0.79572	0.956876	Btbd11	protein_coding	BTB (POZ) domain containing 11
10	85481501	85481700	0.424085	0.619825	0.916957	1.76373	10	85386814	85660292	+	ENSMUSG00000020042	0	56.4433	1.03905	0.055269	0.213485	0.25889	0.79572	0.956876	Btbd11	protein_coding	BTB (POZ) domain containing 11
17	26123801	26124000	0.424069	0.605658	0.914054	-0.341213	17	26113316	26123254	+	ENSMUSG00000024180	548	39.7146	0.818413	-0.2891	0.200427	-1.44242	0.149185	0.575317	Tmem8	protein_coding	transmembrane protein 8 (five membrane-spanning domains)
15	93580001	93580200	0.424066	0.316004	0.830045	-4.29636	15	93499114	93595891	-	ENSMUSG00000036158	0	686.039	1.02775	0.0394959	0.238982	0.165267	0.868734	0.974069	Prickle1	protein_coding	prickle planar cell polarity protein 1
19	4588701	4588900	0.42406	0.732244	0.933828	2.66272	19	4510472	4621752	+	ENSMUSG00000024892	0	559.432	1.02141	0.0305601	0.220362	0.138681	0.889702	0.97929	Pcx	protein_coding	pyruvate carboxylase
18	35661901	35662100	0.424058	0.647056	0.92121	0.310435	18	35656690	35662186	-	ENSMUSG00000024352	0	257.206	0.836472	-0.257611	0.113726	-2.26518	0.0235019	0.275735	Spata24	protein_coding	spermatogenesis associated 24
6	114959001	114959200	0.424045	0.969403	0.961038	-0.134171	6	114860628	114969994	-	ENSMUSG00000030315	0	1123.59	1.18106	0.240087	0.220868	1.08702	0.277029	0.715991	Vgll4	protein_coding	vestigial like family member 4
15	8099201	8099400	0.424034	0.838977	0.947652	-0.117404	15	7873055	8099209	-	ENSMUSG00000039828	0	563.38	1.00166	0.00239099	0.101626	0.0235274	0.98123	0.997577	Wdr70	protein_coding	WD repeat domain 70
5	130080101	130080300	0.42403	0.950615	0.959451	-0.262469	5	130073326	130135729	+	ENSMUSG00000034118	0	1042.64	1.14236	0.19202	0.140036	1.37122	0.170307	0.604542	Tpst1	protein_coding	protein-tyrosine sulfotransferase 1
19	23900501	23900700	0.424022	0.940807	0.958665	-0.252332	19	23758876	23949597	+	ENSMUSG00000024897	0	452.884	1.05364	0.0753815	0.310807	0.242535	0.808366	0.959716	Apba1	protein_coding	amyloid beta (A4) precursor protein binding, family A, member 1
12	31938601	31938800	0.424018	0.813872	0.944745	0.992063	12	31654869	31937630	+	ENSMUSG00000035933	972	335.085	1.07698	0.106998	0.208496	0.51319	0.607818	0.903675	Cog5	protein_coding	component of oligomeric golgi complex 5
15	79109801	79110000	0.424018	0.680808	0.926165	0.526832	15	79108972	79136897	+	ENSMUSG00000033039	0	1964.94	1.3696	0.453754	0.228081	1.98945	0.046652	0.362994	Micall1	protein_coding	microtubule associated monooxygenase, calponin and LIM domain containing -like 1
9	101076601	101076800	0.424015	0.990872	0.962852	-0.0046121	9	101074727	101104784	+	ENSMUSG00000066415	0	617.97	1.06731	0.0939817	0.154001	0.610266	0.541686	0.880908	Msl2	protein_coding	male-specific lethal 2 homolog (Drosophila)
17	63988801	63989000	0.423982	0.851993	0.949561	1.09203	17	63896018	64139494	+	ENSMUSG00000000127	0	2326.63	0.931786	-0.101929	0.119129	-0.855619	0.392208	0.803019	Fer	protein_coding	fer (fms/fps related) protein kinase
3	90434101	90434300	0.423964	0.89442	0.954012	-0.439375	3	90391380	90433636	-	ENSMUSG00000027933	-466	1883.18	0.887332	-0.172454	0.163374	-1.05558	0.29116	0.729201	Ints3	protein_coding	integrator complex subunit 3
15	44749101	44749300	0.423958	0.689645	0.927749	-2.32919	15	44671859	44788063	-	ENSMUSG00000022340	0	56.7883	0.333477	-1.58434	0.339574	-4.66567	3.0762e-06	0.00219524	Sybu	protein_coding	syntabulin (syntaxin-interacting)
1	59916101	59916300	0.42395	0.827315	0.94644	0.762739	1	59913006	59985346	+	ENSMUSG00000041040	0	1221.84	0.958901	-0.0605464	0.145066	-0.417372	0.676406	0.923523	Fam117b	protein_coding	family with sequence similarity 117, member B
17	46249101	46249300	0.423931	0.787118	0.941194	1.44525	17	46243920	46248054	-	ENSMUSG00000067148	-1048	1693.94	0.987338	-0.0183836	0.119322	-0.154067	0.877557	0.976987	Polr1c	protein_coding	polymerase (RNA) I polypeptide C
6	116636501	116636700	0.423927	0.639883	0.920035	-2.54125	6	116633008	116673836	-	ENSMUSG00000042129	0	15.3744	1.25208	0.324329	0.388397	0.835047	0.403691	0.809868	Rassf4	protein_coding	Ras association (RalGDS/AF-6) domain family member 4
3	127226001	127226200	0.423921	0.945491	0.959038	0.0638513	3	126921606	127499259	-	ENSMUSG00000032826	0	845.666	0.871124	-0.19905	0.164664	-1.20882	0.22673	0.669023	Ank2	protein_coding	ankyrin 2, brain
17	83768501	83768700	0.423915	0.628843	0.91822	1.27445	17	83706163	83821516	+	ENSMUSG00000055817	0	1171.4	0.982617	-0.0252989	0.0736949	-0.343292	0.731379	0.940868	Mta3	protein_coding	metastasis associated 3
11	69785301	69785500	0.423913	0.676839	0.925479	1.75529	11	69765912	69784023	+	ENSMUSG00000018750	1279	1876.79	0.905948	-0.1425	0.22445	-0.634885	0.525504	0.875006	Zbtb4	protein_coding	zinc finger and BTB domain containing 4
2	26387901	26388100	0.423911	0.757361	0.937368	-1.92525	2	26389339	26397122	+	ENSMUSG00000026926	-1240	2539.35	1.01261	0.01808	0.0878949	0.2057	0.837025	0.963337	Pmpca	protein_coding	peptidase (mitochondrial processing) alpha
2	26388001	26388200	0.423911	0.757361	0.937368	-1.92525	2	26389339	26397122	+	ENSMUSG00000026926	-1140	2539.35	1.01261	0.01808	0.0878949	0.2057	0.837025	0.963337	Pmpca	protein_coding	peptidase (mitochondrial processing) alpha
4	136181701	136181900	0.423911	0.665087	0.924076	2.44828	4	136172394	136196057	+	ENSMUSG00000018983	0	31.8179	1.25927	0.332584	0.322394	1.03161	0.302256	0.739528	E2f2	protein_coding	E2F transcription factor 2
5	72913101	72913300	0.423903	0.642192	0.920435	1.44687	5	72914304	72978829	+	ENSMUSG00000036087	-1005	1025.83	1.20085	0.264061	0.133205	1.98237	0.0474384	0.366072	Slain2	protein_coding	SLAIN motif family, member 2
2	140200801	140201000	0.423894	0.650935	0.921908	2.62225	2	140170649	140203689	+	ENSMUSG00000027384	0	321.129	1.00883	0.0126851	0.166605	0.0761387	0.939309	0.990915	Ndufaf5	protein_coding	NADH dehydrogenase (ubiquinone) complex I, assembly factor 5
13	38036601	38036800	0.423879	0.841006	0.947982	0.125794	13	38036989	38061433	+	ENSMUSG00000021428	-190	966.267	1.10684	0.14645	0.0871032	1.68134	0.0926972	0.482486	Riok1	protein_coding	RIO kinase 1 (yeast)
18	66022701	66022900	0.423872	0.525215	0.897385	-1.59325	18	65980754	66022580	-	ENSMUSG00000041891	-122	8510.4	1.12796	0.173721	0.0549541	3.16119	0.00157124	0.0817939	Lman1	protein_coding	lectin, mannose-binding, 1
6	113621901	113622100	0.423866	0.884491	0.9531	-0.94108	6	113623959	113631633	+	ENSMUSG00000033933	-1860	928.158	0.876685	-0.189869	0.106387	-1.78471	0.0743083	0.443306	Vhl	protein_coding	von Hippel-Lindau tumor suppressor
1	43511501	43511700	0.423857	0.421122	0.86939	1.80685	1	43445751	43570515	+	ENSMUSG00000066877	0	695.257	0.90018	-0.151715	0.113976	-1.33111	0.183153	0.620334	Nck2	protein_coding	non-catalytic region of tyrosine kinase adaptor protein 2
15	38517901	38518100	0.423848	0.931528	0.957721	-0.039629	15	38487430	38519266	-	ENSMUSG00000037458	0	3092.95	1.37353	0.457885	0.174558	2.62311	0.00871303	0.174797	Azin1	protein_coding	antizyme inhibitor 1
2	30890901	30891100	0.423838	0.921636	0.956957	0.376198	2	30889471	30929863	-	ENSMUSG00000050737	0	1711.07	1.07052	0.0983059	0.121427	0.80959	0.418176	0.817364	Ptges	protein_coding	prostaglandin E synthase
10	81377301	81377500	0.42383	0.647643	0.921318	4.06407	10	81366222	81378516	-	ENSMUSG00000020235	0	1857.4	0.976435	-0.0344047	0.182188	-0.188842	0.850217	0.96814	Fzr1	protein_coding	fizzy/cell division cycle 20 related 1 (Drosophila)
2	31006801	31007000	0.423819	0.689025	0.927639	1.43098	2	30982279	31023586	+	ENSMUSG00000026854	0	503.788	0.926569	-0.11003	0.124985	-0.880345	0.378673	0.793676	Usp20	protein_coding	ubiquitin specific peptidase 20
1	91179601	91179800	0.42381	0.900375	0.954719	-0.200219	1	91179822	91225196	+	ENSMUSG00000034353	-23	146.924	1.5875	0.666759	0.405563	1.64403	0.100169	0.496538	Ramp1	protein_coding	receptor (calcitonin) activity modifying protein 1
2	85038601	85038800	0.423808	0.631273	0.918478	-1.8011	2	84998583	85037462	-	ENSMUSG00000027071	-1140	23.7039	0.973937	-0.0380996	0.329636	-0.115581	0.907985	0.983027	P2rx3	protein_coding	purinergic receptor P2X, ligand-gated ion channel, 3
6	49210601	49210800	0.423807	0.857909	0.950246	-0.420089	6	49085221	49214954	-	ENSMUSG00000029814	0	430.148	0.496994	-1.0087	0.265243	-3.80293	0.000142997	0.0212174	Igf2bp3	protein_coding	insulin-like growth factor 2 mRNA binding protein 3
7	127745401	127745600	0.4238	0.672146	0.924973	0.161211	7	127746775	127768927	+	ENSMUSG00000030811	-1176	1014.07	1.01588	0.0227359	0.150681	0.150887	0.880065	0.977299	Fbxl19	protein_coding	F-box and leucine-rich repeat protein 19
11	106999601	106999800	0.423767	0.461464	0.882133	-0.663717	11	106988629	106999541	-	ENSMUSG00000018362	-61	3593.39	1.00503	0.00723296	0.317123	0.0228081	0.981803	0.997577	Kpna2	protein_coding	karyopherin (importin) alpha 2
17	35821101	35821300	0.423765	0.978592	0.961946	0.0192062	17	35823230	35832791	+	ENSMUSG00000059714	-1931	3313.15	0.905659	-0.142961	0.166011	-0.861152	0.389154	0.800943	Flot1	protein_coding	flotillin 1
14	47366901	47367100	0.423764	0.877094	0.952319	-0.69871	14	47367751	47386160	+	ENSMUSG00000050335	-652	8403.57	0.694418	-0.526123	0.279849	-1.88002	0.0601047	0.406102	Lgals3	protein_coding	lectin, galactose binding, soluble 3
3	108282501	108282700	0.423757	0.83533	0.947196	-0.714286	3	108284091	108361511	+	ENSMUSG00000068747	-1392	100.741	1.06108	0.085537	0.219954	0.388885	0.697361	0.930058	Sort1	protein_coding	sortilin 1
17	36262301	36262500	0.423755	0.437004	0.874881	2.44681	17	36258873	36272247	-	ENSMUSG00000045409	0	729.332	1.05963	0.0835646	0.167416	0.499143	0.617679	0.905552	Trim39	protein_coding	tripartite motif-containing 39
13	100669601	100669800	0.423743	0.609888	0.914991	-0.344687	13	100669481	100697240	+	ENSMUSG00000048924	0	48.7811	0.856702	-0.223135	0.310499	-0.718634	0.472367	0.848672	Ccdc125	protein_coding	coiled-coil domain containing 125
17	74293501	74293700	0.42374	0.718941	0.932051	-1.47865	17	74200706	74294883	-	ENSMUSG00000058704	0	2131.01	1.0236	0.0336557	0.0834306	0.403398	0.686656	0.926918	Memo1	protein_coding	mediator of cell motility 1
17	46247001	46247200	0.423739	0.514363	0.89519	2.6205	17	46248080	46252537	+	ENSMUSG00000071074	-881	3282.15	0.998363	-0.00236427	0.148527	-0.0159181	0.9873	0.997602	Yipf3	protein_coding	Yip1 domain family, member 3
14	31781601	31781800	0.423738	0.504609	0.892662	0.682947	14	31700015	31830415	-	ENSMUSG00000014496	0	973.032	0.991098	-0.0129001	0.224466	-0.0574699	0.954171	0.992327	Ankrd28	protein_coding	ankyrin repeat domain 28
1	88121401	88121600	0.423732	0.889937	0.953626	-0.869693	1	88103252	88220002	+	ENSMUSG00000054545	0	710.006	0.894804	-0.160356	0.357078	-0.449078	0.653375	0.915862	Ugt1a6a	protein_coding	UDP glucuronosyltransferase 1 family, polypeptide A6A
1	88121501	88121700	0.423732	0.889937	0.953626	-0.869693	1	88103252	88220002	+	ENSMUSG00000054545	0	710.006	0.894804	-0.160356	0.357078	-0.449078	0.653375	0.915862	Ugt1a6a	protein_coding	UDP glucuronosyltransferase 1 family, polypeptide A6A
11	5098001	5098200	0.423731	0.633913	0.919043	0.250221	11	5098926	5106093	+	ENSMUSG00000034175	-727	467.119	0.845424	-0.242254	0.200116	-1.21057	0.226061	0.668326	Rhbdd3	protein_coding	rhomboid domain containing 3
1	92848001	92848200	0.42372	0.900979	0.954748	-1.25641	1	92831645	92860198	+	ENSMUSG00000034220	0	5133.77	1.10918	0.149492	0.178441	0.837768	0.402161	0.808855	Gpc1	protein_coding	glypican 1
11	62050201	62050400	0.423716	0.548033	0.903744	2.20275	11	61956779	62223013	+	ENSMUSG00000042331	0	1410.05	1.51708	0.601301	0.204396	2.94185	0.00326258	0.112652	Specc1	protein_coding	sperm antigen with calponin homology and coiled-coil domains 1
11	107407201	107407400	0.423714	0.576792	0.908802	1.25093	11	107207892	107470699	-	ENSMUSG00000040430	0	980.861	1.16473	0.219995	0.232002	0.948249	0.343003	0.769572	Pitpnc1	protein_coding	phosphatidylinositol transfer protein, cytoplasmic 1
13	67813601	67813800	0.423701	0.659354	0.923023	-0.467824	13	67813740	67827002	+	ENSMUSG00000030446	0	38.2745	0.793644	-0.333436	0.284615	-1.17153	0.241385	0.682084	Zfp273	protein_coding	zinc finger protein 273
11	69070301	69070500	0.423698	0.844651	0.948487	0.180849	11	69070806	69073293	+	ENSMUSG00000020895	-307	275.842	0.899357	-0.153034	0.140616	-1.08831	0.276457	0.715666	Tmem107	protein_coding	transmembrane protein 107
13	37944201	37944400	0.423698	0.919277	0.956818	0.545951	13	37778400	37952002	+	ENSMUSG00000039087	0	668.385	0.914175	-0.129458	0.207436	-0.624084	0.532572	0.876957	Rreb1	protein_coding	ras responsive element binding protein 1
13	37944301	37944500	0.423698	0.919277	0.956818	0.545951	13	37778400	37952002	+	ENSMUSG00000039087	0	668.385	0.914175	-0.129458	0.207436	-0.624084	0.532572	0.876957	Rreb1	protein_coding	ras responsive element binding protein 1
2	71545401	71545600	0.423696	0.968589	0.960968	0.0746819	2	71543409	71546754	-	ENSMUSG00000023391	0	243.578	1.20379	0.267587	0.487838	0.548516	0.583338	0.895772	Dlx2	protein_coding	distal-less homeobox 2
10	81377501	81377700	0.423684	0.691648	0.92803	2.45678	10	81366222	81378516	-	ENSMUSG00000020235	0	1857.4	0.976435	-0.0344047	0.182188	-0.188842	0.850217	0.96814	Fzr1	protein_coding	fizzy/cell division cycle 20 related 1 (Drosophila)
4	118409701	118409900	0.423677	0.969698	0.961095	0.0230436	4	118362743	118409273	-	ENSMUSG00000033253	-429	985.359	0.851018	-0.232739	0.156519	-1.48697	0.137022	0.556934	Szt2	protein_coding	seizure threshold 2
5	141312101	141312300	0.423676	0.778311	0.940118	0.697362	5	141241490	142215586	+	ENSMUSG00000039683	0	76.2356	1.60346	0.681191	0.427471	1.59354	0.11104	0.513311	Sdk1	protein_coding	sidekick cell adhesion molecule 1
17	24528601	24528800	0.423673	0.550827	0.90428	-0.307774	17	24508562	24527938	-	ENSMUSG00000052752	-664	4776.6	0.995857	-0.00598919	0.10054	-0.0595702	0.952498	0.992267	Traf7	protein_coding	TNF receptor-associated factor 7
2	77541301	77541500	0.423669	0.514536	0.895228	-3.71286	2	77410634	77819639	-	ENSMUSG00000027016	0	13.7144	1.17896	0.237509	0.416893	0.569712	0.568873	0.888225	Zfp385b	protein_coding	zinc finger protein 385B
10	128516801	128517000	0.423663	0.666448	0.924384	-1.6639	10	128510248	128525859	-	ENSMUSG00000025366	0	8135.04	1.26388	0.33786	0.139318	2.4251	0.015304	0.227493	Esyt1	protein_coding	extended synaptotagmin-like protein 1
6	83169101	83169300	0.423661	0.86188	0.950757	0.339685	6	83165920	83200117	+	ENSMUSG00000031865	0	5442.04	0.975314	-0.036061	0.0620368	-0.581284	0.561049	0.887623	Dctn1	protein_coding	dynactin 1
2	34798601	34798800	0.423647	0.902349	0.954917	0.656135	2	34777556	34799912	-	ENSMUSG00000070953	0	832.525	0.864007	-0.210885	0.140594	-1.49996	0.133625	0.553182	Rabepk	protein_coding	Rab9 effector protein with kelch motifs
6	85510601	85510800	0.423628	0.743943	0.935485	-0.246947	6	85511131	85513589	-	ENSMUSG00000071341	332	12.4042	2.46354	1.30073	0.834831	1.55808	0.119215	0.528239	Egr4	protein_coding	early growth response 4
8	94857801	94858000	0.42362	0.662938	0.923647	0.261351	8	94857450	94864242	+	ENSMUSG00000031783	0	1545.68	1.01888	0.026991	0.106031	0.254557	0.799065	0.956979	Polr2c	protein_coding	polymerase (RNA) II (DNA directed) polypeptide C
14	34674401	34674600	0.42362	0.409636	0.865702	-0.42755	14	34673928	34747983	+	ENSMUSG00000041408	0	2389.8	1.09457	0.130365	0.113481	1.14879	0.250644	0.690958	Wapl	protein_coding	WAPL cohesin release factor
13	109616301	109616500	0.423619	0.834098	0.947102	-0.634787	13	108449948	109953461	+	ENSMUSG00000021699	0	809.961	1.09142	0.126212	0.332475	0.379615	0.704231	0.932518	Pde4d	protein_coding	phosphodiesterase 4D, cAMP specific
11	98928401	98928600	0.423618	0.764647	0.938355	-1.58607	11	98927818	98974942	+	ENSMUSG00000037992	0	2284.37	1.42667	0.512653	0.256475	1.99884	0.0456253	0.360053	Rara	protein_coding	retinoic acid receptor, alpha
4	87859101	87859300	0.423617	0.523729	0.897057	-1.7126	4	87769925	88033364	-	ENSMUSG00000028496	0	340.063	1.16996	0.226459	0.178659	1.26755	0.204959	0.645201	Mllt3	protein_coding	myeloid/lymphoid or mixed-lineage leukemia; translocated to, 3
14	25842001	25842200	0.423615	0.543242	0.902558	-0.489712	14	25842183	25886804	+	ENSMUSG00000021866	0	960.695	1.11019	0.150806	0.12367	1.21942	0.222684	0.663734	Anxa11	protein_coding	annexin A11
17	64292701	64292900	0.423609	0.698003	0.928937	-0.733683	17	64281005	64331916	-	ENSMUSG00000024083	0	4223.44	0.969267	-0.0450335	0.119257	-0.377617	0.705715	0.93319	Pja2	protein_coding	praja ring finger ubiquitin ligase 2
10	18453501	18453700	0.42359	0.684317	0.92685	-0.340478	10	18390322	18533892	+	ENSMUSG00000039835	0	131.546	0.85323	-0.228993	0.247984	-0.923418	0.355789	0.778215	Nhsl1	protein_coding	NHS-like 1
10	18453601	18453800	0.42359	0.684317	0.92685	-0.340478	10	18390322	18533892	+	ENSMUSG00000039835	0	131.546	0.85323	-0.228993	0.247984	-0.923418	0.355789	0.778215	Nhsl1	protein_coding	NHS-like 1
11	75511101	75511300	0.423582	0.535497	0.90013	4.09923	11	75486816	75509449	+	ENSMUSG00000020850	1653	7218.99	1.0729	0.101512	0.10258	0.98959	0.322375	0.754556	Prpf8	protein_coding	pre-mRNA processing factor 8
5	100820901	100821100	0.423577	0.631802	0.918607	-0.229254	5	100805192	100820965	-	ENSMUSG00000035234	0	261.477	0.840947	-0.249913	0.168242	-1.48544	0.137427	0.557972	Abraxas1	protein_coding	BRCA1 A complex subunit
4	11578801	11579000	0.423568	0.865153	0.951008	-0.416352	4	11579665	11587591	+	ENSMUSG00000094595	-666	6.72284	1.26235	0.336108	0.477778	0.703481	0.481756	0.853481	Fsbp	protein_coding	fibrinogen silencer binding protein
7	49399401	49399600	0.423566	0.503855	0.892432	-1.96956	7	49246189	49610087	+	ENSMUSG00000052512	0	832.261	0.915183	-0.127867	0.273029	-0.468329	0.639549	0.911006	Nav2	protein_coding	neuron navigator 2
7	49399501	49399700	0.423566	0.503855	0.892432	-1.96956	7	49246189	49610087	+	ENSMUSG00000052512	0	832.261	0.915183	-0.127867	0.273029	-0.468329	0.639549	0.911006	Nav2	protein_coding	neuron navigator 2
9	108807801	108808000	0.423562	0.745679	0.935772	-1.55835	9	108795994	108806333	+	ENSMUSG00000032599	1469	1059.32	0.929783	-0.105034	0.130094	-0.807371	0.419453	0.817733	Ip6k2	protein_coding	inositol hexaphosphate kinase 2
9	70656301	70656500	0.423557	0.923455	0.957143	0.044942	9	70656251	70657860	+	ENSMUSG00000074213	0	10.3499	0.92835	-0.107259	0.414807	-0.258576	0.795962	0.956876	Gm10642	protein_coding	predicted gene 10642
4	89145701	89145900	0.423553	0.979148	0.961971	0.15288	4	89137122	89181081	+	ENSMUSG00000062937	0	2711.51	1.04507	0.063598	0.223409	0.28467	0.775897	0.951898	Mtap	protein_coding	methylthioadenosine phosphorylase
4	98922101	98922300	0.423552	0.936369	0.958261	-0.12739	4	98923810	98935543	+	ENSMUSG00000028560	-1511	1149	1.02716	0.0386652	0.275209	0.140494	0.88827	0.979115	Usp1	protein_coding	ubiquitin specific peptidase 1
11	75572701	75572900	0.423541	0.570661	0.907855	2.02251	11	75531694	75577575	+	ENSMUSG00000038178	0	320.783	2.74761	1.45818	0.617855	2.36007	0.0182717	0.244913	Slc43a2	protein_coding	solute carrier family 43, member 2
4	137722501	137722700	0.423532	0.653674	0.922356	-1.55241	4	137664726	137729861	+	ENSMUSG00000041351	0	295.551	0.846872	-0.239785	0.146537	-1.63634	0.101769	0.499173	Rap1gap	protein_coding	Rap1 GTPase-activating protein
7	64393201	64393400	0.423527	0.643574	0.920686	-0.589505	7	64376576	64392268	-	ENSMUSG00000030521	-934	1013.42	1.20269	0.266261	0.150323	1.77126	0.0765179	0.447981	Mphosph10	protein_coding	M-phase phosphoprotein 10 (U3 small nucleolar ribonucleoprotein)
8	71396301	71396500	0.423508	0.819134	0.945467	0.885353	8	71396855	71404772	+	ENSMUSG00000031820	-356	2225.36	0.959012	-0.0603792	0.0763159	-0.791175	0.428842	0.823821	Babam1	protein_coding	BRISC and BRCA1 A complex member 1
5	35892901	35893100	0.423507	0.592351	0.911507	-0.434738	5	35893319	36003923	+	ENSMUSG00000029094	-220	4017.37	0.88575	-0.175029	0.0930874	-1.88026	0.0600722	0.406102	Afap1	protein_coding	actin filament associated protein 1
12	35123401	35123600	0.423505	0.76639	0.938651	1.1757	12	35047189	35147469	+	ENSMUSG00000020590	0	1198.39	0.98499	-0.0218186	0.140144	-0.155687	0.87628	0.976569	Snx13	protein_coding	sorting nexin 13
9	110533201	110533400	0.423503	0.743788	0.935429	0.142007	9	110532597	110618633	+	ENSMUSG00000044791	0	2635.63	1.07979	0.110753	0.142309	0.778256	0.436418	0.826669	Setd2	protein_coding	SET domain containing 2
9	21545001	21545200	0.423498	0.936846	0.958295	-0.247872	9	21546894	21589487	+	ENSMUSG00000032185	-1695	2190.83	1.06409	0.0896264	0.203569	0.440276	0.659737	0.916903	Carm1	protein_coding	coactivator-associated arginine methyltransferase 1
7	30975401	30975600	0.423498	0.806565	0.943717	-1.44482	7	30957409	30983169	-	ENSMUSG00000001247	0	9.87811	0.740025	-0.434354	0.3452	-1.25827	0.208295	0.647237	Lsr	protein_coding	lipolysis stimulated lipoprotein receptor
7	30975501	30975700	0.423498	0.806565	0.943717	-1.44482	7	30957409	30983169	-	ENSMUSG00000001247	0	9.87811	0.740025	-0.434354	0.3452	-1.25827	0.208295	0.647237	Lsr	protein_coding	lipolysis stimulated lipoprotein receptor
13	32234201	32234400	0.423496	0.477616	0.885906	-1.66421	13	31819579	32338712	-	ENSMUSG00000038372	0	832.352	1.12479	0.169662	0.0938629	1.80755	0.0706767	0.432291	Gmds	protein_coding	GDP-mannose 4, 6-dehydratase
9	108454301	108454500	0.42349	0.932501	0.957842	-0.312767	9	108447658	108452377	-	ENSMUSG00000032609	-1925	326.997	0.810475	-0.303161	0.361267	-0.83916	0.401379	0.808531	Klhdc8b	protein_coding	kelch domain containing 8B
4	59547901	59548100	0.423487	0.78589	0.94104	-1.91396	4	59471868	59549364	-	ENSMUSG00000028382	0	2963.82	1.23079	0.29958	0.175133	1.71058	0.0871586	0.473454	Ptbp3	protein_coding	polypyrimidine tract binding protein 3
2	115586801	115587000	0.423477	0.784847	0.940846	1.07699	2	115581716	115778768	+	ENSMUSG00000040282	0	188.063	0.789035	-0.341839	0.14732	-2.32038	0.0203203	0.256762	BC052040	protein_coding	cDNA sequence BC052040
11	49825201	49825400	0.423476	0.819773	0.945515	1.20051	11	49794178	49838613	+	ENSMUSG00000020363	0	3439.08	1.42822	0.51422	0.37198	1.38239	0.166852	0.599341	Gfpt2	protein_coding	glutamine fructose-6-phosphate transaminase 2
11	49825301	49825500	0.423476	0.819773	0.945515	1.20051	11	49794178	49838613	+	ENSMUSG00000020363	0	3439.08	1.42822	0.51422	0.37198	1.38239	0.166852	0.599341	Gfpt2	protein_coding	glutamine fructose-6-phosphate transaminase 2
8	116921501	116921700	0.423461	0.604637	0.913837	0.282958	8	116888685	116921455	-	ENSMUSG00000014633	-47	381.156	0.927607	-0.108415	0.196668	-0.551258	0.581457	0.894705	Cmc2	protein_coding	COX assembly mitochondrial protein 2
14	118566601	118566800	0.423454	0.824818	0.946272	-1.23037	14	118482692	118706219	-	ENSMUSG00000032849	0	604.144	1.19451	0.256418	0.215563	1.18953	0.234232	0.674661	Abcc4	protein_coding	ATP-binding cassette, sub-family C (CFTR/MRP), member 4
2	151980001	151980200	0.423439	0.435091	0.874085	-0.390926	2	151969398	151980219	-	ENSMUSG00000027459	0	442.36	1.33729	0.419309	0.289005	1.45087	0.146816	0.572483	Fam110a	protein_coding	family with sequence similarity 110, member A
1	134453801	134454000	0.423417	0.59965	0.912819	1.22285	1	134455531	134491018	+	ENSMUSG00000026455	-1532	546.251	1.02156	0.0307795	0.0605577	0.508268	0.611266	0.90527	Klhl12	protein_coding	kelch-like 12
6	48840301	48840500	0.423417	0.387278	0.857995	-3.53761	6	48841483	48845364	+	ENSMUSG00000023367	-984	1422.13	1.4413	0.527366	0.322018	1.63769	0.101486	0.498648	Tmem176a	protein_coding	transmembrane protein 176A
13	104108801	104109000	0.423416	0.954862	0.959874	0.0475161	13	104109741	104141735	+	ENSMUSG00000042743	-742	274.895	1.19872	0.261496	0.195045	1.34069	0.18002	0.616385	Sgtb	protein_coding	small glutamine-rich tetratricopeptide repeat (TPR)-containing, beta
5	108337401	108337600	0.42341	0.547043	0.903426	-3.55522	5	108312609	108349355	+	ENSMUSG00000029263	0	413.654	0.996318	-0.00532211	0.10503	-0.0506722	0.959587	0.993754	Pigg	protein_coding	phosphatidylinositol glycan anchor biosynthesis, class G
17	79623701	79623900	0.423403	0.531662	0.899244	2.76989	17	79614900	79682152	+	ENSMUSG00000036368	0	380.038	1.0799	0.1109	0.132704	0.835697	0.403325	0.809868	Rmdn2	protein_coding	regulator of microtubule dynamics 2
6	129236201	129236400	0.423403	0.973903	0.9615	-0.0247178	6	129208412	129237982	-	ENSMUSG00000097354	0	42.0392	0.476609	-1.06912	0.278986	-3.83217	0.000127016	0.0198278	2310001H17Rik	lincRNA	RIKEN cDNA 2310001H17 gene
13	40727901	40728100	0.4234	0.943306	0.958745	0.141539	13	40715675	40733823	-	ENSMUSG00000021359	0	5.68797	0.329584	-1.60128	0.579573	-2.76286	0.00572971	0.144453	Tfap2a	protein_coding	transcription factor AP-2, alpha
8	104441001	104441200	0.423381	0.840525	0.947934	-1.01208	8	104417674	104443047	-	ENSMUSG00000035770	0	3768.2	0.939701	-0.0897264	0.0729593	-1.22981	0.218767	0.658851	Dync1li2	protein_coding	dynein, cytoplasmic 1 light intermediate chain 2
19	4731801	4732000	0.423379	0.515921	0.895444	1.69328	19	4711208	4752353	+	ENSMUSG00000067889	0	27.6418	1.0775	0.107685	0.332692	0.323678	0.746181	0.943382	Sptbn2	protein_coding	spectrin beta, non-erythrocytic 2
2	44243101	44243300	0.423361	0.925335	0.957248	0.903226	2	43748824	44395953	+	ENSMUSG00000049744	0	9.27277	2.8572	1.5146	0.716903	2.1127	0.0346262	0.321723	Arhgap15	protein_coding	Rho GTPase activating protein 15
1	175880401	175880600	0.423358	0.570574	0.907855	0.764688	1	175880778	175911396	+	ENSMUSG00000039748	-179	206.736	1.25794	0.331062	0.576789	0.573973	0.565986	0.887623	Exo1	protein_coding	exonuclease 1
14	93076101	93076300	0.423351	0.921829	0.956963	-0.48709	14	93015512	93888732	-	ENSMUSG00000055421	0	58.1014	0.563663	-0.827096	0.377025	-2.19374	0.028254	0.295474	Pcdh9	protein_coding	protocadherin 9
10	4798201	4798400	0.42333	0.985442	0.962377	0.0652316	10	4611593	5005614	+	ENSMUSG00000019768	0	159.204	0.692237	-0.530662	0.258636	-2.05177	0.040192	0.341528	Esr1	protein_coding	estrogen receptor 1 (alpha)
10	127311401	127311600	0.423324	0.610097	0.915057	0.287619	10	127296221	127311786	-	ENSMUSG00000040354	0	3201.66	0.979537	-0.0298275	0.247129	-0.120696	0.903932	0.982745	Mars	protein_coding	methionine-tRNA synthetase
7	27659101	27659300	0.423319	0.508844	0.893756	2.57649	7	27656375	27674598	-	ENSMUSG00000040390	0	1112.14	1.04439	0.0626577	0.0898934	0.697023	0.485788	0.856495	Map3k10	protein_coding	mitogen-activated protein kinase kinase kinase 10
5	129195901	129196100	0.423314	0.600512	0.913038	3.14632	5	129096750	129204599	+	ENSMUSG00000044017	0	12357.6	1.34476	0.427344	0.345261	1.23774	0.215812	0.655219	Adgrd1	protein_coding	adhesion G protein-coupled receptor D1
15	102332001	102332200	0.423312	0.895625	0.954118	-0.0596094	15	102326116	102331873	+	ENSMUSG00000001289	129	4799.58	0.965578	-0.0505352	0.176574	-0.286199	0.774726	0.951331	Pfdn5	protein_coding	prefoldin 5
4	106794301	106794500	0.4233	0.761523	0.937973	-0.740926	4	106744555	106804998	-	ENSMUSG00000034853	0	347.152	1.15951	0.213519	0.122075	1.74908	0.0802765	0.455559	Acot11	protein_coding	acyl-CoA thioesterase 11
11	65215301	65215500	0.423289	0.696098	0.928741	-1.11183	11	65176561	65269989	-	ENSMUSG00000020542	0	25.8554	1.16738	0.22328	0.349436	0.638971	0.522842	0.874354	Myocd	protein_coding	myocardin
1	87263301	87263500	0.423287	0.686167	0.927139	1.16292	1	87264363	87310839	+	ENSMUSG00000026255	-864	10.6733	1.33723	0.419253	0.487296	0.860365	0.389588	0.800943	Efhd1	protein_coding	EF hand domain containing 1
3	129687301	129687500	0.423283	0.973976	0.9615	0.106345	3	129677575	129755322	-	ENSMUSG00000028017	0	32.1762	0.662142	-0.594788	0.244204	-2.43561	0.0148666	0.224135	Egf	protein_coding	epidermal growth factor
3	141831101	141831300	0.423271	0.95435	0.959821	0.0900407	3	141465564	141834924	+	ENSMUSG00000059921	0	78.2903	1.09914	0.136378	0.351021	0.38852	0.697632	0.930058	Unc5c	protein_coding	unc-5 netrin receptor C
3	141831201	141831400	0.423271	0.95435	0.959821	0.0900407	3	141465564	141834924	+	ENSMUSG00000059921	0	78.2903	1.09914	0.136378	0.351021	0.38852	0.697632	0.930058	Unc5c	protein_coding	unc-5 netrin receptor C
3	89885901	89886100	0.423267	0.589202	0.910972	-1.23152	3	89869324	89913162	-	ENSMUSG00000027947	0	225.175	1.27191	0.346997	0.348422	0.995911	0.319294	0.752428	Il6ra	protein_coding	interleukin 6 receptor, alpha
6	56746201	56746400	0.423266	0.878524	0.952385	-0.738107	6	56714927	56761911	+	ENSMUSG00000029787	0	600.474	1.0766	0.106485	0.16314	0.652721	0.513936	0.867716	Avl9	protein_coding	AVL9 cell migration associated
13	104179001	104179200	0.423262	0.583724	0.909921	0.188101	13	104142149	104178469	-	ENSMUSG00000021711	-533	999.44	1.04057	0.0573785	0.113958	0.503507	0.614608	0.905552	Trappc13	protein_coding	trafficking protein particle complex 13
6	42373401	42373600	0.423262	0.753195	0.93693	0.117622	6	42358487	42373268	-	ENSMUSG00000029859	-134	761.723	0.809093	-0.305622	0.240218	-1.27227	0.203277	0.643631	Epha1	protein_coding	Eph receptor A1
8	91404301	91404500	0.423261	0.915147	0.956365	-0.326877	8	91313532	91668439	+	ENSMUSG00000055932	0	2967.96	1.08424	0.116678	0.110538	1.05555	0.291174	0.729201	Fto	protein_coding	fat mass and obesity associated
10	80295401	80295600	0.423259	0.482336	0.886957	-1.5842	10	80292453	80294114	+	ENSMUSG00000063457	1288	32984.2	0.976217	-0.0347259	0.156019	-0.222575	0.823867	0.962211	Rps15	protein_coding	ribosomal protein S15
17	34644701	34644900	0.423252	0.965872	0.960816	0.0177065	17	34644764	34646324	+	ENSMUSG00000033739	0	172.448	0.99758	-0.00349595	0.161294	-0.0216744	0.982708	0.997577	Fkbpl	protein_coding	FK506 binding protein-like
3	123116101	123116300	0.423251	0.350038	0.84415	-4.24073	3	123076519	123236147	-	ENSMUSG00000050315	0	667.146	1.21905	0.285755	0.22698	1.25894	0.208051	0.647234	Synpo2	protein_coding	synaptopodin 2
5	117358401	117358600	0.423243	0.84889	0.949117	-0.17756	5	117357304	117378601	+	ENSMUSG00000029364	0	4346.4	1.17558	0.233375	0.107722	2.16645	0.0302764	0.303088	Wsb2	protein_coding	WD repeat and SOCS box-containing 2
10	70133001	70133200	0.423237	0.663635	0.923803	2.18533	10	70097121	70193200	+	ENSMUSG00000048701	0	5091.26	1.16142	0.215892	0.114241	1.8898	0.0587847	0.400623	Ccdc6	protein_coding	coiled-coil domain containing 6
12	86688801	86689000	0.423236	0.60265	0.913498	0.625367	12	86678700	86692091	+	ENSMUSG00000021256	0	13.1723	2.20391	1.14006	0.318891	3.57509	0.000350105	0.0345176	Vash1	protein_coding	vasohibin 1
2	129595501	129595700	0.42323	0.956585	0.959954	0.174216	2	129592835	129632228	+	ENSMUSG00000037902	0	2724.38	0.932284	-0.101159	0.208702	-0.484707	0.627884	0.908166	Sirpa	protein_coding	signal-regulatory protein alpha
5	136568701	136568900	0.423227	0.759791	0.93767	0.16571	5	136248135	136567490	-	ENSMUSG00000029705	-1212	2552.76	1.09247	0.127592	0.167576	0.761401	0.446417	0.833239	Cux1	protein_coding	cut-like homeobox 1
5	72649101	72649300	0.42322	0.770732	0.939224	-0.900609	5	72647796	72671078	+	ENSMUSG00000067219	0	441.722	2.01375	1.00988	0.596471	1.69309	0.0904377	0.479752	Nipal1	protein_coding	NIPA-like domain containing 1
1	191391201	191391400	0.423205	0.844524	0.948474	-0.688251	1	191351981	191397041	-	ENSMUSG00000026626	0	1288.9	0.972368	-0.0404258	0.0816624	-0.495036	0.620575	0.906162	Ppp2r5a	protein_coding	protein phosphatase 2, regulatory subunit B', alpha
7	112856501	112856700	0.423191	0.458945	0.881314	-2.97924	7	112679318	112906807	+	ENSMUSG00000055320	0	5033.09	1.17294	0.230128	0.182289	1.26243	0.206793	0.645883	Tead1	protein_coding	TEA domain family member 1
13	3634201	3634400	0.423189	0.540486	0.901689	0.480514	13	3634032	3651774	+	ENSMUSG00000033781	0	105.853	0.925858	-0.111136	0.222445	-0.499612	0.617348	0.905552	Asb13	protein_coding	ankyrin repeat and SOCS box-containing 13
8	85060601	85060800	0.423188	0.830818	0.946741	0.700377	8	85053160	85060460	-	ENSMUSG00000087026	-142	9.91461	1.1503	0.202015	0.382444	0.528219	0.597347	0.899538	A230103J11Rik	processed_transcript	RIKEN cDNA A230103J11 gene
5	147574501	147574700	0.423181	0.751497	0.936736	1.03465	5	147561604	147726011	-	ENSMUSG00000029648	0	364.809	2.0745	1.05276	0.378651	2.7803	0.00543092	0.140144	Flt1	protein_coding	FMS-like tyrosine kinase 1
4	141547501	141547700	0.423179	0.751447	0.936732	0.300829	4	141546189	141547892	+	ENSMUSG00000048406	0	32.8365	0.797924	-0.325676	0.236291	-1.37829	0.168115	0.601454	B330016D10Rik	pseudogene	RIKEN cDNA B330016D10 gene
4	119921501	119921700	0.423178	0.966997	0.960893	-0.121935	4	119733784	120138045	+	ENSMUSG00000028634	0	256.684	2.30589	1.20532	0.417573	2.88649	0.00389561	0.121488	Hivep3	protein_coding	human immunodeficiency virus type I enhancer binding protein 3
18	57401101	57401300	0.423174	0.870203	0.951442	-0.17954	18	57373455	57552397	-	ENSMUSG00000086607	0	14.0844	0.630449	-0.665549	0.439094	-1.51573	0.129587	0.545196	4930511M06Rik	processed_transcript	RIKEN cDNA 4930511M06 gene
7	27174801	27175000	0.423172	0.632647	0.918741	2.35979	7	27168424	27178896	-	ENSMUSG00000053291	0	34.3651	0.987418	-0.0182667	0.196695	-0.092868	0.926008	0.988077	Rab4b	protein_coding	RAB4B, member RAS oncogene family
2	130273301	130273500	0.423165	0.98374	0.962243	0.0310857	2	130274430	130279313	+	ENSMUSG00000027405	-931	3908.75	1.38557	0.470481	0.228788	2.05641	0.0397434	0.339774	Nop56	protein_coding	NOP56 ribonucleoprotein
2	130273401	130273600	0.423165	0.98374	0.962243	0.0310857	2	130274430	130279313	+	ENSMUSG00000027405	-831	3908.75	1.38557	0.470481	0.228788	2.05641	0.0397434	0.339774	Nop56	protein_coding	NOP56 ribonucleoprotein
10	31446501	31446700	0.423159	0.463014	0.882516	1.29704	10	31332380	31445921	-	ENSMUSG00000000296	-581	30.4359	1.49106	0.576342	0.385652	1.49446	0.135055	0.554598	Tpd52l1	protein_coding	tumor protein D52-like 1
10	98967501	98967700	0.423145	0.924318	0.957148	0.152509	10	98915152	99026143	+	ENSMUSG00000019943	0	2245.67	1.06969	0.0971972	0.125765	0.772849	0.439612	0.828995	Atp2b1	protein_coding	ATPase, Ca++ transporting, plasma membrane 1
2	52589801	52590000	0.42314	0.710601	0.930549	-0.759224	2	52428320	52676831	-	ENSMUSG00000017412	0	38.6603	0.694034	-0.526922	0.20441	-2.57777	0.00994407	0.186635	Cacnb4	protein_coding	calcium channel, voltage-dependent, beta 4 subunit
16	21983501	21983700	0.423136	0.933074	0.957858	-0.238654	16	21953826	21995542	-	ENSMUSG00000044626	0	26.0389	1.61064	0.687632	0.527328	1.30399	0.192236	0.630203	Liph	protein_coding	lipase, member H
11	83968601	83968800	0.423133	0.987925	0.962595	-0.0439099	11	83964428	84044578	+	ENSMUSG00000034940	0	436.926	0.97304	-0.0394285	0.143002	-0.275719	0.782764	0.953916	Synrg	protein_coding	synergin, gamma
7	29818701	29818900	0.423133	0.939347	0.958541	0.0675568	7	29816072	29832042	+	ENSMUSG00000011427	0	232.021	0.966539	-0.0491007	0.204909	-0.239621	0.810624	0.959937	Zfp790	protein_coding	zinc finger protein 790
7	4546101	4546300	0.423124	0.903391	0.955087	0.377076	7	4539768	4546567	-	ENSMUSG00000004961	0	78.6081	1.42408	0.510026	0.622921	0.818766	0.41292	0.813365	Syt5	protein_coding	synaptotagmin V
11	45853101	45853300	0.423123	0.865205	0.951008	0.413713	11	45852051	45910625	+	ENSMUSG00000006169	0	4654.57	1.15201	0.204148	0.123859	1.64823	0.0993061	0.495171	Clint1	protein_coding	clathrin interactor 1
8	70544301	70544500	0.423093	0.897592	0.954444	-0.0894454	8	70539675	70592858	+	ENSMUSG00000070002	0	989.668	1.12216	0.166275	0.113401	1.46626	0.142577	0.565518	Ell	protein_coding	elongation factor RNA polymerase II
10	13093901	13094100	0.423081	0.906528	0.95558	-0.440303	10	13090691	13131694	+	ENSMUSG00000019817	0	108.506	0.596621	-0.745114	0.338307	-2.20248	0.0276315	0.293991	Plagl1	protein_coding	pleiomorphic adenoma gene-like 1
8	121825201	121825400	0.423078	0.561912	0.906434	-0.724293	8	121796313	121829569	-	ENSMUSG00000040263	0	962.984	1.0389	0.055051	0.174588	0.315319	0.75252	0.945369	Klhdc4	protein_coding	kelch domain containing 4
2	157057101	157057300	0.423076	0.951236	0.959499	0.22409	2	157015799	157079254	-	ENSMUSG00000055485	0	1146.16	1.33824	0.420333	0.283641	1.48192	0.138362	0.559044	Soga1	protein_coding	suppressor of glucose, autophagy associated 1
14	55660801	55661000	0.423072	0.977382	0.961846	-0.218208	14	55662265	55671906	-	ENSMUSG00000010376	1266	3601.67	0.983007	-0.0247266	0.130408	-0.189609	0.849615	0.967992	Nedd8	protein_coding	neural precursor cell expressed, developmentally down-regulated gene 8
4	59687001	59687200	0.42307	0.556515	0.905233	-1.17926	4	59626211	59761439	+	ENSMUSG00000045071	0	196.906	0.99459	-0.00782595	0.136565	-0.0573058	0.954302	0.992369	E130308A19Rik	protein_coding	RIKEN cDNA E130308A19 gene
2	113641001	113641200	0.423069	0.88861	0.953491	0.4687	2	113327736	113716767	+	ENSMUSG00000044042	0	1233.15	1.04791	0.0675208	0.195573	0.345246	0.729909	0.940509	Fmn1	protein_coding	formin 1
11	114695001	114695200	0.423066	0.904291	0.955238	-0.407965	11	114675431	114720977	+	ENSMUSG00000034714	0	1455.63	1.0716	0.099773	0.191063	0.522199	0.601532	0.900375	Ttyh2	protein_coding	tweety family member 2
7	44931201	44931400	0.423064	0.596039	0.912031	1.9463	7	44900373	44929496	-	ENSMUSG00000060279	-1706	3736.02	1.1002	0.137768	0.125898	1.09428	0.273833	0.713346	Ap2a1	protein_coding	adaptor-related protein complex 2, alpha 1 subunit
3	122275201	122275400	0.423059	0.941506	0.958665	0.197326	3	122274414	122285269	+	ENSMUSG00000039756	0	2063.91	1.20786	0.272454	0.108432	2.51267	0.0119823	0.203108	Dnttip2	protein_coding	deoxynucleotidyltransferase, terminal, interacting protein 2
8	70509601	70509800	0.423057	0.533601	0.899759	-0.448929	8	70508272	70527956	-	ENSMUSG00000055553	0	1005.44	0.919063	-0.121764	0.147838	-0.823629	0.41015	0.812064	Kxd1	protein_coding	KxDL motif containing 1
9	88344701	88344900	0.423056	0.740228	0.935032	-1.69731	9	88327609	88372089	+	ENSMUSG00000032420	0	16.8723	1.64514	0.718208	0.441378	1.62719	0.103696	0.500652	Nt5e	protein_coding	5' nucleotidase, ecto
9	88344801	88345000	0.423056	0.740228	0.935032	-1.69731	9	88327609	88372089	+	ENSMUSG00000032420	0	16.8723	1.64514	0.718208	0.441378	1.62719	0.103696	0.500652	Nt5e	protein_coding	5' nucleotidase, ecto
3	100947401	100947600	0.423048	0.698793	0.929021	-0.844137	3	100938860	100969663	-	ENSMUSG00000033222	0	594.577	1.10998	0.15053	0.234865	0.64092	0.521575	0.874015	Ttf2	protein_coding	transcription termination factor, RNA polymerase II
7	81899101	81899300	0.423046	0.486608	0.888068	-3.87097	7	81881251	81934473	-	ENSMUSG00000025104	0	289.38	1.40794	0.493582	0.225875	2.1852	0.0288739	0.29678	Hdgfl3	protein_coding	HDGF like 3
9	13687501	13687700	0.423039	0.691609	0.92803	0.421022	9	13619990	13709533	+	ENSMUSG00000031925	0	468.303	1.04933	0.0694682	0.181257	0.383258	0.701529	0.931348	Maml2	protein_coding	mastermind like 2 (Drosophila)
6	125161401	125161600	0.423027	0.882958	0.952865	0.0786496	6	125161715	125166467	-	ENSMUSG00000057666	116	161632	1.0002	0.000293848	0.215639	0.00136268	0.998913	0.999646	Gapdh	protein_coding	glyceraldehyde-3-phosphate dehydrogenase
11	77497801	77498000	0.423018	0.673938	0.925019	-0.962083	11	77493562	77507786	+	ENSMUSG00000011877	0	3374.96	1.06731	0.0939809	0.0938603	1.00129	0.316689	0.749766	Git1	protein_coding	G protein-coupled receptor kinase-interactor 1
5	123132901	123133100	0.423012	0.862612	0.950837	0.15403	5	123133723	123141666	-	ENSMUSG00000090086	624	283.938	0.778595	-0.361055	0.388979	-0.928213	0.353297	0.77576	AI480526	lincRNA	expressed sequence AI480526
6	99063801	99064000	0.423012	0.333711	0.837444	2.40042	6	98925338	99522721	-	ENSMUSG00000030067	0	3486.54	1.17589	0.233756	0.122212	1.9127	0.0557864	0.391393	Foxp1	protein_coding	forkhead box P1
14	103100101	103100300	0.423004	0.845337	0.948614	0.170596	14	103080239	103099566	-	ENSMUSG00000022124	-536	1848.07	1.14128	0.190655	0.177419	1.0746	0.282552	0.721563	Fbxl3	protein_coding	F-box and leucine-rich repeat protein 3
13	100532801	100533000	0.422971	0.497511	0.891168	-3.74826	13	100496507	100552718	-	ENSMUSG00000021638	0	5.39913	0.571653	-0.806788	0.566504	-1.42415	0.154403	0.582449	Ocln	protein_coding	occludin
10	60107601	60107800	0.422968	0.931178	0.9577	0.237986	10	60106219	60135198	+	ENSMUSG00000058297	0	51.1469	1.76311	0.818122	0.374068	2.18709	0.0287358	0.296301	Spock2	protein_coding	sparc/osteonectin, cwcv and kazal-like domains proteoglycan 2
1	86525601	86525800	0.422965	0.812638	0.944511	0.169098	1	86526736	86530698	+	ENSMUSG00000026238	-937	17077.5	1.08899	0.122989	0.184357	0.667125	0.504693	0.86301	Ptma	protein_coding	prothymosin alpha
10	59843101	59843300	0.422963	0.684018	0.926842	1.9774	10	59702477	59864132	+	ENSMUSG00000020111	0	2482.41	0.872353	-0.197016	0.0746404	-2.63953	0.008302	0.171616	Micu1	protein_coding	mitochondrial calcium uptake 1
7	73764801	73765000	0.422956	0.771866	0.939358	0.653038	7	73740307	73776919	+	ENSMUSG00000078670	0	70.5314	0.805466	-0.312104	0.26454	-1.1798	0.238081	0.677917	Fam174b	protein_coding	family with sequence similarity 174, member B
9	107337601	107337800	0.422955	0.894641	0.954017	-0.393083	9	107327692	107338350	-	ENSMUSG00000032579	0	248.042	0.748317	-0.418279	0.208532	-2.00583	0.0448748	0.357709	Hemk1	protein_coding	HemK methyltransferase family member 1
11	96775101	96775300	0.422949	0.935793	0.958153	-0.21927	11	96767555	96777559	-	ENSMUSG00000020876	0	550.474	1.2101	0.275126	0.118943	2.31309	0.0207177	0.258945	Snx11	protein_coding	sorting nexin 11
6	49332301	49332500	0.422942	0.647928	0.92132	1.2518	6	49319274	49341582	+	ENSMUSG00000050786	0	225.717	1.11682	0.159398	0.115561	1.37935	0.167787	0.600683	Ccdc126	protein_coding	coiled-coil domain containing 126
19	4096101	4096300	0.42294	0.744248	0.935552	1.59574	19	4097182	4099019	+	ENSMUSG00000024856	-883	956.752	0.90994	-0.136156	0.116238	-1.17136	0.241456	0.682084	Cdk2ap2	protein_coding	CDK2-associated protein 2
5	115484001	115484200	0.422928	0.719803	0.932177	-0.368774	5	115478010	115484725	-	ENSMUSG00000029524	0	311.74	0.76071	-0.394581	0.231357	-1.70551	0.0880992	0.475352	Sirt4	protein_coding	sirtuin 4
3	129914901	129915100	0.422907	0.919516	0.956857	-0.171355	3	129901425	129914103	+	ENSMUSG00000027997	799	1109.14	1.05409	0.0759961	0.116586	0.651844	0.514502	0.868117	Casp6	protein_coding	caspase 6
15	79403801	79404000	0.422904	0.302005	0.82393	1.09904	15	79360684	79403303	-	ENSMUSG00000009035	-499	3684.08	1.05906	0.0827825	0.0739383	1.11962	0.262877	0.703353	Tmem184b	protein_coding	transmembrane protein 184b
3	68572201	68572400	0.422903	0.670335	0.9247	-0.764163	3	68064802	68626481	+	ENSMUSG00000027777	0	816.187	1.70812	0.772406	0.182024	4.24342	2.2014e-05	0.00681291	Schip1	protein_coding	schwannomin interacting protein 1
2	120977901	120978100	0.4229	0.333903	0.83752	-8.84963	2	120977017	121007852	+	ENSMUSG00000054484	0	199.442	1.06799	0.0948934	0.160141	0.592561	0.553475	0.886152	Tmem62	protein_coding	transmembrane protein 62
11	83297201	83297400	0.422885	0.879309	0.952493	0.788606	11	83299024	83405035	+	ENSMUSG00000035152	-1625	5873.52	1.10226	0.140461	0.081745	1.71828	0.085745	0.471844	Ap2b1	protein_coding	adaptor-related protein complex 2, beta 1 subunit
5	120907701	120907900	0.422884	0.863784	0.950944	-0.614638	5	120896256	120907521	-	ENSMUSG00000052776	-181	54.4083	1.41094	0.496654	0.307781	1.61366	0.106601	0.506335	Oas1a	protein_coding	2'-5' oligoadenylate synthetase 1A
1	188993501	188993700	0.422882	0.688718	0.927598	2.58359	1	188971098	189007840	-	ENSMUSG00000026608	0	1306.53	1.17965	0.238364	0.127343	1.87182	0.0612315	0.409844	Kctd3	protein_coding	potassium channel tetramerisation domain containing 3
11	99387301	99387500	0.422861	0.85832	0.950309	-1.13208	11	99385254	99389364	-	ENSMUSG00000019761	0	80.9521	1.02053	0.0293216	0.173791	0.168718	0.866018	0.973192	Krt10	protein_coding	keratin 10
4	141281101	141281300	0.422819	0.731479	0.933624	1.65636	4	141278439	141279794	+	ENSMUSG00000085395	1308	39.9275	0.523138	-0.934736	0.312935	-2.98699	0.00281736	0.106455	Gm13056	lincRNA	predicted gene 13056
7	35589001	35589200	0.422819	0.735987	0.934275	1.17344	7	35586247	35639237	+	ENSMUSG00000034867	0	2240.66	0.945356	-0.0810705	0.141726	-0.572025	0.567305	0.88801	Ankrd27	protein_coding	ankyrin repeat domain 27 (VPS9 domain)
2	4492701	4492900	0.422811	0.643595	0.920686	-1.25539	2	4017717	4614043	+	ENSMUSG00000026657	0	3250.48	1.51327	0.597665	0.214976	2.78015	0.00543333	0.140144	Frmd4a	protein_coding	FERM domain containing 4A
18	37860201	37860400	0.422806	0.627988	0.918053	-1.13473	18	37843601	37935476	-	ENSMUSG00000024456	0	2146.75	1.15493	0.207808	0.100654	2.06458	0.0389627	0.337601	Diaph1	protein_coding	diaphanous related formin 1
6	71832001	71832200	0.422803	0.702261	0.92956	0.162211	6	71831331	71875257	+	ENSMUSG00000052337	0	3724.52	0.994026	-0.0086447	0.104296	-0.082886	0.933942	0.99017	Immt	protein_coding	inner membrane protein, mitochondrial
9	52049601	52049800	0.422803	0.686904	0.927228	-0.670193	9	52047150	52088737	+	ENSMUSG00000032050	0	3673.54	1.11816	0.161121	0.109934	1.46561	0.142754	0.565655	Rdx	protein_coding	radixin
4	148141001	148141200	0.422795	0.76851	0.93885	0.268741	4	148130384	148145699	+	ENSMUSG00000029003	0	719.12	1.0876	0.121147	0.131997	0.917803	0.358722	0.779564	Mad2l2	protein_coding	MAD2 mitotic arrest deficient-like 2
2	103084401	103084600	0.422785	0.958029	0.960096	0.508699	2	103073675	103092644	+	ENSMUSG00000010911	0	584.037	0.854395	-0.227025	0.130401	-1.74097	0.0816887	0.460048	Apip	protein_coding	APAF1 interacting protein
2	132697901	132698100	0.422781	0.980004	0.962035	-0.119239	2	132686931	132751055	+	ENSMUSG00000044991	0	96.8515	0.738531	-0.437269	0.192493	-2.27161	0.02311	0.274154	1110034G24Rik	protein_coding	RIKEN cDNA 1110034G24 gene
7	116306601	116306800	0.422777	0.928418	0.957445	0.268103	7	116123493	116308376	-	ENSMUSG00000045659	0	15.7569	1.13133	0.178015	0.283232	0.628512	0.529669	0.876695	Plekha7	protein_coding	pleckstrin homology domain containing, family A member 7
17	84269601	84269800	0.422759	0.836911	0.947466	0.163504	17	84190056	84466196	-	ENSMUSG00000024251	0	384.567	0.97567	-0.0355354	0.234074	-0.151813	0.879335	0.976987	Thada	protein_coding	thyroid adenoma associated
6	94549101	94549300	0.422748	0.514741	0.895312	1.32458	6	94500314	94604648	+	ENSMUSG00000045100	0	170.407	0.935983	-0.0954463	0.093643	-1.01926	0.308081	0.742506	Slc25a26	protein_coding	solute carrier family 25 (mitochondrial carrier, phosphate carrier), member 26
17	30623101	30623300	0.422743	0.86003	0.950592	0.584082	17	30624354	30875264	+	ENSMUSG00000033826	-1055	15.0975	2.45586	1.29623	0.344137	3.7666	0.000165484	0.0238456	Dnah8	protein_coding	dynein, axonemal, heavy chain 8
3	127789401	127789600	0.422742	0.982895	0.962211	-0.0437452	3	127789872	127832135	+	ENSMUSG00000046688	-273	309.856	1.03954	0.0559399	0.243763	0.229485	0.818492	0.962211	Tifa	protein_coding	TRAF-interacting protein with forkhead-associated domain
13	49342301	49342500	0.422741	0.769603	0.939034	-0.423823	13	49341549	49387025	+	ENSMUSG00000037933	0	3801.75	1.26773	0.342251	0.131235	2.60793	0.0091091	0.178423	Bicd2	protein_coding	bicaudal D homolog 2 (Drosophila)
18	64485801	64486000	0.422737	0.725442	0.932884	-0.804839	18	64456550	64489066	-	ENSMUSG00000024588	0	2308.7	1.01015	0.0145676	0.0896563	0.162483	0.870926	0.974916	Fech	protein_coding	ferrochelatase
2	32348001	32348200	0.422734	0.601917	0.913265	-2.28435	2	32308471	32353329	-	ENSMUSG00000026825	0	1458.99	0.941615	-0.0867907	0.330859	-0.262319	0.793075	0.956382	Dnm1	protein_coding	dynamin 1
13	23740101	23740300	0.422728	0.787881	0.941363	-0.125479	13	23738807	23740366	+	ENSMUSG00000036181	0	4732.36	1.15459	0.207381	0.308154	0.672978	0.500961	0.862516	Hist1h1c	protein_coding	histone cluster 1, H1c
17	73948601	73948800	0.422728	0.915423	0.956397	-0.17094	17	73883908	73950182	-	ENSMUSG00000024066	0	4632.95	0.803915	-0.314885	0.335849	-0.937578	0.348461	0.771501	Xdh	protein_coding	xanthine dehydrogenase
17	73948701	73948900	0.422728	0.915423	0.956397	-0.17094	17	73883908	73950182	-	ENSMUSG00000024066	0	4632.95	0.803915	-0.314885	0.335849	-0.937578	0.348461	0.771501	Xdh	protein_coding	xanthine dehydrogenase
1	172309901	172310100	0.42272	0.464566	0.882766	-0.490574	1	172261641	172319841	+	ENSMUSG00000038034	0	6136.78	1.17401	0.231443	0.117985	1.96163	0.0498054	0.371682	Igsf8	protein_coding	immunoglobulin superfamily, member 8
7	99917101	99917300	0.422717	0.467538	0.883481	-0.59033	7	99859218	99917824	+	ENSMUSG00000035211	0	9.147	0.761124	-0.393796	0.375094	-1.04986	0.293782	0.731282	Xrra1	protein_coding	X-ray radiation resistance associated 1
2	127134101	127134300	0.422714	0.822409	0.945914	0.109115	2	127103809	127133954	-	ENSMUSG00000034906	-148	641.356	0.967888	-0.0470883	0.457114	-0.103012	0.917953	0.985452	Ncaph	protein_coding	non-SMC condensin I complex, subunit H
12	72235601	72235800	0.422697	0.751459	0.936732	0.984848	12	72211752	72409054	-	ENSMUSG00000021087	0	9.90257	1.1972	0.259659	0.507324	0.511821	0.608777	0.904354	Rtn1	protein_coding	reticulon 1
7	88277601	88277800	0.422692	0.304896	0.82542	-3.80881	7	88278085	88310888	+	ENSMUSG00000030560	-286	109.652	1.9003	0.926225	0.332744	2.78359	0.00537605	0.139628	Ctsc	protein_coding	cathepsin C
14	56571901	56572100	0.422691	0.830834	0.946741	0.100956	14	56526761	56571846	-	ENSMUSG00000064128	-56	279.641	0.980226	-0.0288139	0.266614	-0.108074	0.913937	0.984933	Cenpj	protein_coding	centromere protein J
19	56786401	56786600	0.42269	0.85693	0.950098	-1.18222	19	56787481	56822190	-	ENSMUSG00000035173	882	1198.75	1.00575	0.00827085	0.134224	0.0616198	0.950866	0.991557	Ccdc186	protein_coding	coiled-coil domain containing 186
19	56786501	56786700	0.42269	0.85693	0.950098	-1.18222	19	56787481	56822190	-	ENSMUSG00000035173	782	1198.75	1.00575	0.00827085	0.134224	0.0616198	0.950866	0.991557	Ccdc186	protein_coding	coiled-coil domain containing 186
3	62349401	62349600	0.42269	0.809373	0.944001	-0.94326	3	62338344	62462221	+	ENSMUSG00000036885	0	12.0207	2.74555	1.45709	0.405211	3.59588	0.000323291	0.0332106	Arhgef26	protein_coding	Rho guanine nucleotide exchange factor (GEF) 26
3	110249601	110249800	0.422676	0.88842	0.953471	0.149536	3	110246112	110250998	-	ENSMUSG00000049300	0	422.793	1.20573	0.269909	0.129167	2.08961	0.0366525	0.328513	Prmt6	protein_coding	protein arginine N-methyltransferase 6
1	88276001	88276200	0.422657	0.920268	0.95689	0.142525	1	88277661	88389293	+	ENSMUSG00000036251	-1462	5.27106	1.3865	0.471445	0.548372	0.859718	0.389944	0.800997	Trpm8	protein_coding	transient receptor potential cation channel, subfamily M, member 8
4	125065101	125065300	0.422643	0.936548	0.958277	0.202914	4	125066672	125074042	+	ENSMUSG00000050213	-1373	546.323	1.12828	0.17412	0.111593	1.56031	0.118687	0.527472	Snip1	protein_coding	Smad nuclear interacting protein 1
7	68028201	68028400	0.422638	0.68105	0.926213	-1.35946	7	67952859	68226780	+	ENSMUSG00000005533	0	1862.96	1.07978	0.110738	0.132604	0.835102	0.40366	0.809868	Igf1r	protein_coding	insulin-like growth factor I receptor
8	47284301	47284500	0.422635	0.886236	0.953322	-0.334122	8	47180048	47352348	-	ENSMUSG00000038143	0	380.882	1.27632	0.351991	0.245055	1.43637	0.150896	0.579085	Stox2	protein_coding	storkhead box 2
10	127666001	127666200	0.422629	0.726557	0.932984	-0.229987	10	127666901	127701049	+	ENSMUSG00000040195	-702	255.282	1.01597	0.0228588	0.260224	0.0878429	0.930002	0.988993	Nemp1	protein_coding	nuclear envelope integral membrane protein 1
10	11362301	11362500	0.422622	0.86662	0.951093	0.311946	10	11343404	11459644	+	ENSMUSG00000055493	0	288.066	1.10975	0.150239	0.375228	0.400393	0.688867	0.927609	Epm2a	protein_coding	epilepsy, progressive myoclonic epilepsy, type 2 gene alpha
10	11362401	11362600	0.422622	0.86662	0.951093	0.311946	10	11343404	11459644	+	ENSMUSG00000055493	0	288.066	1.10975	0.150239	0.375228	0.400393	0.688867	0.927609	Epm2a	protein_coding	epilepsy, progressive myoclonic epilepsy, type 2 gene alpha
2	132252001	132252200	0.422618	0.947062	0.959118	-0.0999163	2	132253357	132261333	+	ENSMUSG00000087377	-1158	11.6566	1.01618	0.0231533	0.304612	0.0760091	0.939412	0.990915	AV099323	antisense_RNA	expressed sequence AV099323
14	31001201	31001400	0.422613	0.43073	0.872786	-0.384097	14	31001393	31012441	+	ENSMUSG00000021916	0	2025.45	0.997198	-0.00404856	0.172115	-0.0235224	0.981234	0.997577	Glt8d1	protein_coding	glycosyltransferase 8 domain containing 1
10	70245901	70246100	0.42261	0.739909	0.935018	-0.463022	10	70245100	70285968	+	ENSMUSG00000037762	0	19.3765	1.2612	0.334795	0.317028	1.05604	0.290949	0.729201	Slc16a9	protein_coding	solute carrier family 16 (monocarboxylic acid transporters), member 9
18	61649401	61649600	0.422606	0.878266	0.952364	0.791377	18	61639542	61647472	+	ENSMUSG00000098098	1930	265.491	0.838708	-0.25376	0.297855	-0.851959	0.394237	0.80416	Bvht	lincRNA	braveheart long non-coding RNA
6	72224101	72224300	0.422605	0.798399	0.94274	-0.972706	6	72206177	72235577	-	ENSMUSG00000037621	0	2375.2	1.62484	0.700297	0.375151	1.86671	0.0619427	0.411524	Atoh8	protein_coding	atonal bHLH transcription factor 8
8	102785601	102785800	0.422599	0.764797	0.938404	-0.328461	8	102632995	102785111	-	ENSMUSG00000031673	-491	5605.8	1.00836	0.0120136	0.268044	0.0448197	0.964251	0.994392	Cdh11	protein_coding	cadherin 11
11	96830901	96831100	0.422598	0.799526	0.942916	0.714438	11	96817414	96829968	-	ENSMUSG00000038615	-934	12009	0.851339	-0.232194	0.0914456	-2.53915	0.0111123	0.195384	Nfe2l1	protein_coding	nuclear factor, erythroid derived 2,-like 1
5	31470401	31470600	0.422598	0.903336	0.955085	0.416582	5	31452436	31481749	+	ENSMUSG00000062761	0	586.471	0.759891	-0.396136	0.21995	-1.80103	0.0716985	0.435186	Zfp512	protein_coding	zinc finger protein 512
17	65656301	65656500	0.422585	0.775741	0.939842	-0.515611	17	65651726	65772752	-	ENSMUSG00000056515	0	2701.42	1.21111	0.276334	0.100461	2.75065	0.00594766	0.14684	Rab31	protein_coding	RAB31, member RAS oncogene family
15	58104201	58104400	0.422575	0.859415	0.950475	-0.394196	15	58094047	58135082	-	ENSMUSG00000022360	0	1168	1.14697	0.197823	0.396622	0.498768	0.617943	0.905583	Atad2	protein_coding	ATPase family, AAA domain containing 2
13	98892001	98892200	0.42257	0.387634	0.858018	-1.43524	13	98839019	98926384	-	ENSMUSG00000009470	0	4219.79	1.13472	0.182338	0.145094	1.25668	0.208868	0.648143	Tnpo1	protein_coding	transportin 1
4	83417301	83417500	0.422558	0.564168	0.90689	-0.380205	4	83417724	83467676	+	ENSMUSG00000028483	-225	599.739	0.998348	-0.0023849	0.121157	-0.0196844	0.984295	0.997577	Snapc3	protein_coding	small nuclear RNA activating complex, polypeptide 3
2	35045301	35045500	0.422545	0.90539	0.955404	0.364458	2	34983331	35061438	-	ENSMUSG00000026874	0	33.1762	1.84143	0.880824	0.535676	1.64432	0.10011	0.496538	Hc	protein_coding	hemolytic complement
1	39373301	39373500	0.422531	0.924079	0.957148	0.413008	1	39367851	39371908	+	ENSMUSG00000073702	1394	19621	0.975984	-0.0350713	0.12499	-0.280593	0.779023	0.952315	Rpl31	protein_coding	ribosomal protein L31
2	59622601	59622800	0.422527	0.923203	0.957136	0.391073	2	59612042	59846149	+	ENSMUSG00000035168	0	1070.88	1.10985	0.150361	0.152644	0.985045	0.324602	0.757354	Tanc1	protein_coding	tetratricopeptide repeat, ankyrin repeat and coiled-coil containing 1
11	20304301	20304500	0.422508	0.904559	0.95529	-0.315759	11	20302180	20332713	-	ENSMUSG00000020142	0	2481.8	0.864901	-0.209393	0.13984	-1.49737	0.134297	0.553773	Slc1a4	protein_coding	solute carrier family 1 (glutamate/neutral amino acid transporter), member 4
14	27675201	27675400	0.422505	0.593264	0.911585	-1.55326	14	27622442	28478537	+	ENSMUSG00000040640	0	55.7949	1.1383	0.186878	0.388325	0.481241	0.630345	0.908797	Erc2	protein_coding	ELKS/RAB6-interacting/CAST family member 2
12	32819401	32819600	0.422498	0.60079	0.913071	-0.400965	12	32820335	32853369	+	ENSMUSG00000020572	-736	2508.52	0.886631	-0.173594	0.13684	-1.26859	0.204586	0.645201	Nampt	protein_coding	nicotinamide phosphoribosyltransferase
2	117250301	117250500	0.42249	0.694618	0.928555	0.22803	2	117249739	117271540	+	ENSMUSG00000027349	0	1114.31	1.1403	0.189414	0.13403	1.41322	0.15759	0.587594	Fam98b	protein_coding	family with sequence similarity 98, member B
11	69341401	69341600	0.422487	0.799436	0.942908	-1.53993	11	69343273	69369406	-	ENSMUSG00000018474	1674	6873.95	1.11771	0.160542	0.139439	1.15134	0.249591	0.689888	Chd3	protein_coding	chromodomain helicase DNA binding protein 3
17	87448701	87448900	0.422486	0.304946	0.82546	2.34951	17	87433412	87446935	-	ENSMUSG00000036438	-1767	12822.4	1.09388	0.129459	0.0734379	1.76284	0.0779275	0.450088	Calm2	protein_coding	calmodulin 2
16	22123901	22124100	0.422486	0.710418	0.930549	-3.7307	16	22059009	22163299	-	ENSMUSG00000033581	0	1861.37	0.520005	-0.943403	0.319827	-2.94973	0.00318056	0.110707	Igf2bp2	protein_coding	insulin-like growth factor 2 mRNA binding protein 2
18	69393201	69393400	0.422473	0.625171	0.917667	-2.56812	18	69344146	69687967	+	ENSMUSG00000053477	0	2063.71	0.994922	-0.00734419	0.116589	-0.062992	0.949773	0.991418	Tcf4	protein_coding	transcription factor 4
18	35675901	35676100	0.422465	0.948328	0.959226	-0.266692	18	35671103	35703144	-	ENSMUSG00000024350	0	1019.73	0.950441	-0.0733316	0.115228	-0.636407	0.524511	0.874423	Dnajc18	protein_coding	DnaJ heat shock protein family (Hsp40) member C18
5	143549201	143549400	0.422464	0.842788	0.948276	0.145371	5	143548708	143564531	+	ENSMUSG00000083012	0	68.5189	1.00137	0.00196882	0.200645	0.00981247	0.992171	0.998999	Fam220a	protein_coding	family with sequence similarity 220, member A
11	119775201	119775400	0.422462	0.832485	0.946843	0.554091	11	119602905	119899576	+	ENSMUSG00000025583	0	1282.14	1.10506	0.144129	0.103457	1.39313	0.163582	0.595383	Rptor	protein_coding	regulatory associated protein of MTOR, complex 1
9	107296701	107296900	0.422459	0.660359	0.923248	0.278649	9	107296026	107302784	+	ENSMUSG00000032578	0	121.432	1.10395	0.142681	0.407219	0.350379	0.726054	0.940054	Cish	protein_coding	cytokine inducible SH2-containing protein
12	59130401	59130600	0.422455	0.806572	0.943717	-0.180196	12	59129720	59191583	+	ENSMUSG00000021000	0	2669.94	0.923229	-0.11524	0.0841951	-1.36873	0.171085	0.605368	Ctage5	protein_coding	melanoma inhibitory activity 2
11	100893001	100893200	0.422434	0.106023	0.674982	-3.87256	11	100885098	100939540	-	ENSMUSG00000004040	0	7958.04	1.07679	0.106731	0.161599	0.660464	0.508956	0.864494	Stat3	protein_coding	signal transducer and activator of transcription 3
1	62731201	62731400	0.422433	0.360321	0.847981	1.70773	1	62703285	62818695	+	ENSMUSG00000025969	0	1124.03	2.15628	1.10854	0.355674	3.11674	0.00182861	0.0875513	Nrp2	protein_coding	neuropilin 2
10	76835801	76836000	0.422428	0.872781	0.951806	0.377471	10	76761857	76961887	-	ENSMUSG00000001120	0	317.144	0.984356	-0.0227475	0.118638	-0.191739	0.847947	0.967661	Pcbp3	protein_coding	poly(rC) binding protein 3
2	131187501	131187700	0.422421	0.685624	0.927039	0.317695	2	131170261	131187282	-	ENSMUSG00000027329	-220	148.568	0.923779	-0.11438	0.173992	-0.657385	0.510933	0.866159	Spef1	protein_coding	sperm flagellar 1
8	84970201	84970400	0.422416	0.799884	0.942956	0.129297	8	84956610	84969767	-	ENSMUSG00000052926	-435	788.376	0.947736	-0.077443	0.123541	-0.626861	0.530751	0.876695	Rnaseh2a	protein_coding	ribonuclease H2, large subunit
6	125484101	125484300	0.422402	0.162673	0.739147	-9.25624	6	125460266	125494791	-	ENSMUSG00000030342	0	5589.45	1.17693	0.235028	0.168283	1.39662	0.162527	0.593766	Cd9	protein_coding	CD9 antigen
10	83294701	83294900	0.422392	0.625174	0.917667	-2.23262	10	83230848	83337882	-	ENSMUSG00000034591	0	1947.02	1.34685	0.429585	0.19397	2.2147	0.0267807	0.291245	Slc41a2	protein_coding	solute carrier family 41, member 2
9	55283401	55283600	0.422387	0.711405	0.930657	-0.628302	9	55220222	55326844	-	ENSMUSG00000032311	0	21.7825	0.939027	-0.0907611	0.299929	-0.302608	0.762189	0.947405	Nrg4	protein_coding	neuregulin 4
2	148443401	148443600	0.422384	0.766086	0.938638	0.92287	2	148436640	148443563	-	ENSMUSG00000027435	0	9.21685	2.05802	1.04125	0.454215	2.29242	0.0218812	0.267247	Cd93	protein_coding	CD93 antigen
15	57940001	57940200	0.422379	0.667722	0.924442	0.631317	15	57912199	57970067	+	ENSMUSG00000022364	0	641.321	0.631143	-0.663961	0.222737	-2.98092	0.00287382	0.107266	Tbc1d31	protein_coding	TBC1 domain family, member 31
19	41912801	41913000	0.422378	0.783102	0.940668	0.184929	19	41911871	41918664	+	ENSMUSG00000011752	0	11985.5	1.00827	0.0118857	0.142379	0.0834796	0.93347	0.990023	Pgam1	protein_coding	phosphoglycerate mutase 1
1	127827401	127827600	0.422376	0.919843	0.956857	-0.147916	1	127815271	127840290	-	ENSMUSG00000051590	0	6.95995	1.1467	0.197487	0.369707	0.534172	0.593223	0.897622	Map3k19	protein_coding	mitogen-activated protein kinase kinase kinase 19
1	44551501	44551700	0.422367	0.919866	0.956857	-0.0758058	1	44551511	44796833	+	ENSMUSG00000056870	0	1757.2	0.998937	-0.00153384	0.219902	-0.0069751	0.994435	0.999543	Gulp1	protein_coding	GULP, engulfment adaptor PTB domain containing 1
8	121825801	121826000	0.422361	0.668797	0.924511	-0.629181	8	121796313	121829569	-	ENSMUSG00000040263	0	962.984	1.0389	0.055051	0.174588	0.315319	0.75252	0.945369	Klhdc4	protein_coding	kelch domain containing 4
6	86847801	86848000	0.422359	0.880441	0.952648	0.382377	6	86849517	86991864	+	ENSMUSG00000057230	-1518	365.946	1.05374	0.0755154	0.326068	0.231594	0.816854	0.962211	Aak1	protein_coding	AP2 associated kinase 1
17	43997901	43998100	0.422358	0.797364	0.942546	0.41812	17	43801851	44039516	+	ENSMUSG00000039601	0	601.172	0.837446	-0.255932	0.270454	-0.946306	0.343992	0.769701	Rcan2	protein_coding	regulator of calcineurin 2
15	6590801	6591000	0.42234	0.608657	0.914622	-1.78988	15	6579871	6663313	+	ENSMUSG00000022148	0	4.85358	0.775555	-0.366699	0.519282	-0.706166	0.480085	0.852806	Fyb	protein_coding	FYN binding protein
14	105259201	105259400	0.422333	0.995086	0.962931	0.00432115	14	105258573	105309298	+	ENSMUSG00000053253	0	1270.78	1.07188	0.100138	0.0638713	1.5678	0.116927	0.525102	Ndfip2	protein_coding	Nedd4 family interacting protein 2
4	119415701	119415900	0.422329	0.566304	0.90724	0.875346	4	119322893	119415521	-	ENSMUSG00000028637	-181	18.9147	0.838098	-0.254809	0.234622	-1.08604	0.277459	0.716244	Ccdc30	protein_coding	coiled-coil domain containing 30
17	14672501	14672700	0.422327	0.593776	0.911643	-1.94444	17	14665500	14694262	-	ENSMUSG00000023885	0	115247	1.1037	0.142347	0.194722	0.731029	0.464761	0.844648	Thbs2	protein_coding	thrombospondin 2
X	50580401	50580600	0.422323	0.872036	0.951601	-0.353218	X	50555744	50635321	-	ENSMUSG00000085396	0	138.48	0.909143	-0.137421	0.293517	-0.468186	0.639652	0.911006	Firre	processed_transcript	functional intergenic repeating RNA element
2	118306001	118306200	0.422314	0.536348	0.900388	2.70855	2	118277110	118373419	-	ENSMUSG00000040133	0	3764.72	1.25414	0.326704	0.167104	1.9551	0.0505716	0.374255	Gpr176	protein_coding	G protein-coupled receptor 176
11	102777101	102777300	0.42231	0.876428	0.952233	0.524973	11	102761439	102780262	+	ENSMUSG00000020926	0	56.9417	0.790612	-0.338959	0.267461	-1.26732	0.20504	0.645201	Adam11	protein_coding	a disintegrin and metallopeptidase domain 11
6	4677501	4677700	0.422309	0.332736	0.837044	-3.82016	6	4674350	4747204	-	ENSMUSG00000004631	0	2633.95	1.10132	0.13923	0.179904	0.773914	0.438981	0.828596	Sgce	protein_coding	sarcoglycan, epsilon
6	4677601	4677800	0.422309	0.332736	0.837044	-3.82016	6	4674350	4747204	-	ENSMUSG00000004631	0	2633.95	1.10132	0.13923	0.179904	0.773914	0.438981	0.828596	Sgce	protein_coding	sarcoglycan, epsilon
3	22077901	22078100	0.422293	0.735468	0.93426	-1.03449	3	22076652	22216594	+	ENSMUSG00000027630	0	980.042	1.09296	0.128243	0.212043	0.604797	0.545314	0.882139	Tbl1xr1	protein_coding	transducin (beta)-like 1X-linked receptor 1
9	64546701	64546900	0.422287	0.756335	0.937314	-1.00757	9	64385626	64709205	+	ENSMUSG00000036466	0	20.5889	1.27854	0.354497	0.287256	1.23408	0.217172	0.656953	Megf11	protein_coding	multiple EGF-like-domains 11
7	137455901	137456100	0.422259	0.732691	0.933877	-1.03694	7	137437648	137468594	+	ENSMUSG00000031068	0	6249.8	0.873717	-0.194761	0.0949954	-2.05022	0.040343	0.341608	Glrx3	protein_coding	glutaredoxin 3
6	83323901	83324100	0.422255	0.826978	0.946415	-1.11521	6	83326016	83343776	+	ENSMUSG00000043131	-1917	5086.59	1.0174	0.0248869	0.121673	0.20454	0.837932	0.963495	Mob1a	protein_coding	MOB kinase activator 1A
15	35013101	35013300	0.422246	0.84096	0.947982	0.618097	15	34875496	35155806	-	ENSMUSG00000022329	0	847.837	1.04959	0.0698302	0.109401	0.638296	0.523281	0.874354	Stk3	protein_coding	serine/threonine kinase 3
15	35013201	35013400	0.422246	0.84096	0.947982	0.618097	15	34875496	35155806	-	ENSMUSG00000022329	0	847.837	1.04959	0.0698302	0.109401	0.638296	0.523281	0.874354	Stk3	protein_coding	serine/threonine kinase 3
15	103202401	103202600	0.422239	0.98358	0.962224	-0.0567376	15	103191544	103239816	-	ENSMUSG00000009575	0	2371.73	1.00265	0.00382302	0.174762	0.0218755	0.982547	0.997577	Cbx5	protein_coding	chromobox 5
15	103202501	103202700	0.422239	0.98358	0.962224	-0.0567376	15	103191544	103239816	-	ENSMUSG00000009575	0	2371.73	1.00265	0.00382302	0.174762	0.0218755	0.982547	0.997577	Cbx5	protein_coding	chromobox 5
7	112025001	112025200	0.422229	0.946784	0.959103	-0.0590923	7	112023506	112111386	+	ENSMUSG00000059263	0	5877.16	1.09638	0.132753	0.124952	1.06244	0.288038	0.727793	Usp47	protein_coding	ubiquitin specific peptidase 47
10	80158201	80158400	0.422228	0.680203	0.926027	-0.662353	10	80148272	80158368	+	ENSMUSG00000035621	0	4446.98	0.992624	-0.0106801	0.142184	-0.0751148	0.940123	0.990915	Midn	protein_coding	midnolin
7	46957601	46957800	0.422218	0.870056	0.951442	-0.543357	7	46923539	46958527	-	ENSMUSG00000043262	0	549.774	0.938447	-0.0916522	0.106493	-0.860638	0.389438	0.800943	Uevld	protein_coding	UEV and lactate/malate dehyrogenase domains
11	78262601	78262800	0.422205	0.5757	0.908704	0.683422	11	78261752	78290623	+	ENSMUSG00000010277	0	4152.98	1.03566	0.050547	0.0915715	0.551994	0.580952	0.894705	2610507B11Rik	protein_coding	RIKEN cDNA 2610507B11 gene
19	5195601	5195800	0.422205	0.786376	0.941093	1.11189	19	5133688	5273119	-	ENSMUSG00000024855	0	1711.24	1.0077	0.0110646	0.152546	0.0725329	0.942178	0.990915	Pacs1	protein_coding	phosphofurin acidic cluster sorting protein 1
3	69357901	69358100	0.422203	0.393612	0.860369	-5.46448	3	69316861	69560802	+	ENSMUSG00000027784	0	107.828	0.655888	-0.608478	0.191766	-3.17303	0.00150856	0.0807404	Ppm1l	protein_coding	protein phosphatase 1 (formerly 2C)-like
7	112841601	112841800	0.422203	0.965026	0.960743	0.14881	7	112679318	112906807	+	ENSMUSG00000055320	0	5033.09	1.17294	0.230128	0.182289	1.26243	0.206793	0.645883	Tead1	protein_coding	TEA domain family member 1
2	150955301	150955500	0.422202	0.744713	0.935597	-2.17172	2	150934519	151039382	-	ENSMUSG00000068115	0	316.788	1.05292	0.0743909	0.185975	0.400005	0.689153	0.927661	Ninl	protein_coding	ninein-like
2	150955401	150955600	0.422202	0.744713	0.935597	-2.17172	2	150934519	151039382	-	ENSMUSG00000068115	0	316.788	1.05292	0.0743909	0.185975	0.400005	0.689153	0.927661	Ninl	protein_coding	ninein-like
18	36932101	36932300	0.422192	0.908326	0.955763	0.35305	18	36930285	37187657	+	ENSMUSG00000007440	0	151.603	1.44671	0.532772	0.240996	2.21071	0.0270559	0.291937	Pcdha11	protein_coding	protocadherin alpha 11
5	129886101	129886300	0.422177	0.496057	0.890734	3.53038	5	129881156	129887470	-	ENSMUSG00000070493	0	5546.75	1.0066	0.00948372	0.111613	0.0849697	0.932285	0.98968	Chchd2	protein_coding	coiled-coil-helix-coiled-coil-helix domain containing 2
5	129886201	129886400	0.422177	0.496057	0.890734	3.53038	5	129881156	129887470	-	ENSMUSG00000070493	0	5546.75	1.0066	0.00948372	0.111613	0.0849697	0.932285	0.98968	Chchd2	protein_coding	coiled-coil-helix-coiled-coil-helix domain containing 2
1	93479301	93479500	0.422176	0.948038	0.959185	0.0355325	1	93405940	93478808	-	ENSMUSG00000034088	-494	36948.2	1.13051	0.176969	0.118882	1.48861	0.13659	0.556344	Hdlbp	protein_coding	high density lipoprotein (HDL) binding protein
13	38523301	38523500	0.422175	0.994633	0.962931	0.0239609	13	38500273	38528824	-	ENSMUSG00000038991	0	25437.6	1.12104	0.164838	0.0804577	2.04875	0.0404867	0.342208	Txndc5	protein_coding	thioredoxin domain containing 5
7	4136301	4136500	0.422169	0.62082	0.917014	0.732098	7	4137039	4148173	+	ENSMUSG00000035545	-540	5072.38	1.01428	0.0204534	0.265932	0.0769121	0.938693	0.990915	Leng8	protein_coding	leukocyte receptor cluster (LRC) member 8
5	117143401	117143600	0.422165	0.573305	0.908228	-3.19223	5	117120129	117275219	+	ENSMUSG00000061288	0	1495.75	0.880776	-0.183153	0.153596	-1.19243	0.233092	0.673825	Taok3	protein_coding	TAO kinase 3
11	69394801	69395000	0.422162	0.894894	0.954038	-0.0480885	11	69396519	69398234	-	ENSMUSG00000045377	1520	55.571	1.48735	0.572749	0.343141	1.66913	0.095091	0.486837	Tmem88	protein_coding	transmembrane protein 88
14	49020001	49020200	0.422154	0.645207	0.920876	-1.35946	14	49012146	49066653	-	ENSMUSG00000061244	0	2131.98	1.30438	0.383369	0.109021	3.51647	0.000437332	0.0398017	Exoc5	protein_coding	exocyst complex component 5
15	3987901	3988100	0.422141	0.912961	0.956164	-0.350877	15	3982036	3995752	-	ENSMUSG00000041935	0	1488.96	0.830475	-0.267992	0.19819	-1.35219	0.176314	0.612338	AW549877	protein_coding	expressed sequence AW549877
5	21255501	21255700	0.422134	0.728938	0.93331	-1.24358	5	21186267	21291701	+	ENSMUSG00000039934	0	132.617	0.909437	-0.136954	0.183829	-0.745008	0.456267	0.840396	Gsap	protein_coding	gamma-secretase activating protein
9	35545601	35545800	0.422126	0.862411	0.950819	-0.289113	9	35541848	35558470	-	ENSMUSG00000032101	0	6.67314	0.609442	-0.714439	0.485865	-1.47045	0.141441	0.563861	Ddx25	protein_coding	DEAD (Asp-Glu-Ala-Asp) box polypeptide 25
5	109996701	109996900	0.422123	0.837533	0.947498	-0.0555916	5	109996521	110010411	+	ENSMUSG00000066613	0	249.906	0.904739	-0.144426	0.170615	-0.846504	0.397272	0.806054	Zfp932	protein_coding	zinc finger protein 932
8	123858101	123858300	0.42212	0.809338	0.943991	0.71724	8	123840831	123860209	-	ENSMUSG00000031971	0	150.808	1.32601	0.407092	0.204652	1.98919	0.0466799	0.363023	Ccsap	protein_coding	centriole, cilia and spindle associated protein
8	105827801	105828000	0.42211	0.74117	0.935191	0.301516	8	105768308	105827350	-	ENSMUSG00000037415	-452	1319.67	0.970933	-0.0425569	0.0809328	-0.52583	0.599007	0.90037	Ranbp10	protein_coding	RAN binding protein 10
X	109013501	109013700	0.422096	0.72187	0.932553	0.225476	X	109004534	109013404	-	ENSMUSG00000031245	-98	239.837	1.17269	0.229826	0.250139	0.918795	0.358203	0.779557	Hmgn5	protein_coding	high-mobility group nucleosome binding domain 5
10	120171101	120171300	0.422076	0.649752	0.921624	2.65272	10	120141648	120202130	-	ENSMUSG00000020227	0	775.444	0.947037	-0.0785077	0.249224	-0.315008	0.752755	0.945369	Irak3	protein_coding	interleukin-1 receptor-associated kinase 3
15	25993401	25993600	0.422058	0.719054	0.932064	0.525997	15	25984366	25998482	+	ENSMUSG00000052253	0	1272.54	1.02028	0.0289616	0.0857213	0.337857	0.735471	0.941218	Zfp622	protein_coding	zinc finger protein 622
15	25993501	25993700	0.422058	0.719054	0.932064	0.525997	15	25984366	25998482	+	ENSMUSG00000052253	0	1272.54	1.02028	0.0289616	0.0857213	0.337857	0.735471	0.941218	Zfp622	protein_coding	zinc finger protein 622
6	148946701	148946900	0.422056	0.957407	0.960026	0.0277181	6	148921035	148946467	-	ENSMUSG00000039985	-235	192.925	1.21572	0.281815	0.307317	0.917018	0.359133	0.779657	Fam60a	protein_coding	family with sequence similarity 60, member A
18	61787501	61787700	0.422056	0.964232	0.960697	-0.123911	18	61730261	61786702	-	ENSMUSG00000033032	-800	23.524	0.708296	-0.497576	0.266249	-1.86884	0.061645	0.410766	Afap1l1	protein_coding	actin filament associated protein 1-like 1
17	69256301	69256500	0.422054	0.775641	0.93983	-1.64244	17	69156810	69289985	+	ENSMUSG00000024044	0	7434.68	0.912164	-0.132635	0.138007	-0.961075	0.336514	0.764555	Epb41l3	protein_coding	erythrocyte membrane protein band 4.1 like 3
8	105378901	105379100	0.422053	0.534461	0.899923	-1.89996	8	105373274	105382862	+	ENSMUSG00000014782	0	312.825	1.07851	0.109034	0.292082	0.3733	0.708925	0.934302	Plekhg4	protein_coding	pleckstrin homology domain containing, family G (with RhoGef domain) member 4
14	57281001	57281200	0.42205	0.815671	0.945021	0.6808	14	57275034	57398483	-	ENSMUSG00000021947	0	359.005	1.1014	0.139345	0.0996224	1.39873	0.161894	0.592753	Cryl1	protein_coding	crystallin, lambda 1
4	99829601	99829800	0.422046	0.769025	0.938936	0.223942	4	99829198	99912788	+	ENSMUSG00000073791	0	66.7866	0.792063	-0.336313	0.249874	-1.34593	0.178325	0.614615	Efcab7	protein_coding	EF-hand calcium binding domain 7
11	77765801	77766000	0.42204	0.868205	0.951274	-0.274207	11	77763246	77865980	+	ENSMUSG00000000631	0	716.928	0.913873	-0.129935	0.140183	-0.926895	0.353981	0.776345	Myo18a	protein_coding	myosin XVIIIA
11	53324601	53324800	0.422035	0.721161	0.932416	-0.164838	11	53324679	53333301	+	ENSMUSG00000018239	0	329.701	1.12004	0.163547	0.161247	1.01426	0.310458	0.744523	Zcchc10	protein_coding	zinc finger, CCHC domain containing 10
6	37805901	37806100	0.422034	0.474281	0.885367	-0.734558	6	37805975	37807091	+	ENSMUSG00000080242	0	26.4761	0.86547	-0.208445	0.204495	-1.01931	0.308054	0.742506	Gm15487	processed_pseudogene	predicted gene 15487
7	13036901	13037100	0.42203	0.962673	0.960546	0.0953472	7	13035120	13038275	-	ENSMUSG00000005575	0	4097.95	0.999537	-0.000668699	0.107916	-0.00619647	0.995056	0.999543	Ube2m	protein_coding	ubiquitin-conjugating enzyme E2M
4	149626401	149626600	0.422027	0.755623	0.937207	-0.675266	4	149586468	149648899	+	ENSMUSG00000039953	0	6715.73	1.04874	0.0686529	0.102009	0.673006	0.500944	0.862516	Clstn1	protein_coding	calsyntenin 1
7	44247401	44247600	0.422025	0.544759	0.902872	-1.21337	7	44246722	44262720	+	ENSMUSG00000045411	0	1974.02	1.10849	0.148593	0.117751	1.26193	0.206973	0.646153	2410002F23Rik	protein_coding	RIKEN cDNA 2410002F23 gene
11	49811801	49812000	0.422019	0.308896	0.82734	2.97773	11	49794178	49838613	+	ENSMUSG00000020363	0	3439.08	1.42822	0.51422	0.37198	1.38239	0.166852	0.599341	Gfpt2	protein_coding	glutamine fructose-6-phosphate transaminase 2
7	101906101	101906300	0.422017	0.753232	0.93693	-0.182943	7	101905837	101911901	+	ENSMUSG00000030842	0	3945.24	0.937345	-0.0933481	0.0749738	-1.24508	0.213103	0.653513	Lamtor1	protein_coding	late endosomal/lysosomal adaptor, MAPK and MTOR activator 1
1	52648101	52648300	0.422015	0.353861	0.845709	-4.59501	1	52630705	52651919	+	ENSMUSG00000043015	0	111.155	0.82808	-0.272158	0.200057	-1.3604	0.173703	0.609554	Nemp2	protein_coding	nuclear envelope integral membrane protein 2
4	86857601	86857800	0.422007	0.761742	0.937994	0.16027	4	86854660	86857412	-	ENSMUSG00000028495	-190	24728.9	0.989589	-0.0150986	0.12718	-0.118719	0.905498	0.982745	Rps6	protein_coding	ribosomal protein S6
17	67243301	67243500	0.422006	0.565549	0.907119	2.51639	17	66666848	67354459	-	ENSMUSG00000033278	0	1302.83	1.13552	0.183359	0.109884	1.66866	0.0951843	0.486837	Ptprm	protein_coding	protein tyrosine phosphatase, receptor type, M
19	28530701	28530900	0.422004	0.603862	0.913649	1.17057	19	28258851	28680077	-	ENSMUSG00000052942	0	1170.77	1.26341	0.337322	0.286142	1.17886	0.238453	0.678212	Glis3	protein_coding	GLIS family zinc finger 3
2	33429701	33429900	0.421992	0.941438	0.958665	0.335357	2	33406108	33431324	-	ENSMUSG00000068966	0	349.965	1.02739	0.0389833	0.192593	0.202413	0.839594	0.963855	Zbtb34	protein_coding	zinc finger and BTB domain containing 34
2	68310201	68310400	0.421975	0.741638	0.935191	-0.937115	2	68210445	68472268	-	ENSMUSG00000027030	0	995.668	1.18122	0.240281	0.113847	2.11056	0.0348101	0.321723	Stk39	protein_coding	serine/threonine kinase 39
8	15013001	15013200	0.421967	0.98605	0.962454	-0.0182633	8	15011025	15033330	+	ENSMUSG00000055675	0	56.9843	1.68777	0.755114	0.587486	1.28533	0.198676	0.639114	Kbtbd11	protein_coding	kelch repeat and BTB (POZ) domain containing 11
1	182852101	182852300	0.421964	0.951772	0.959616	0.237723	1	182763860	182896598	+	ENSMUSG00000038576	0	11.8416	1.03597	0.0509779	0.467316	0.109087	0.913134	0.984689	Susd4	protein_coding	sushi domain containing 4
12	86079601	86079800	0.421963	0.762442	0.938099	-0.314889	12	86056744	86079041	-	ENSMUSG00000021253	-561	4580.52	2.42668	1.27899	0.310416	4.12023	3.78496e-05	0.00955476	Tgfb3	protein_coding	transforming growth factor, beta 3
2	3500801	3501000	0.421963	0.809163	0.943975	0.5986	2	3488850	3512814	-	ENSMUSG00000051396	0	1175.01	1.00113	0.00163504	0.139745	0.0117001	0.990665	0.998754	Gm45902	protein_coding	predicted gene 45902
17	30378701	30378900	0.421963	0.706959	0.930128	-1.84241	17	30215524	30576287	-	ENSMUSG00000062202	0	511.764	1.12165	0.165626	0.132364	1.25129	0.21083	0.65071	Btbd9	protein_coding	BTB (POZ) domain containing 9
4	102227101	102227300	0.421959	0.555064	0.904876	4.41698	4	102087543	102607259	+	ENSMUSG00000028525	0	1447.27	0.899748	-0.152407	0.397585	-0.383333	0.701473	0.931348	Pde4b	protein_coding	phosphodiesterase 4B, cAMP specific
15	25713401	25713600	0.421956	0.899611	0.954607	-0.653473	15	25622525	25813673	+	ENSMUSG00000022272	0	2640.37	1.45733	0.543327	0.210638	2.57943	0.00989635	0.186549	Myo10	protein_coding	myosin X
4	44981101	44981300	0.421954	0.945221	0.958971	0.175511	4	44981395	44990734	+	ENSMUSG00000035637	-96	1459.22	0.948409	-0.0764194	0.115464	-0.661845	0.508071	0.864047	Grhpr	protein_coding	glyoxylate reductase/hydroxypyruvate reductase
2	131261901	131262100	0.421943	0.69075	0.927914	-0.387329	2	131262495	131299188	+	ENSMUSG00000037514	-396	859.857	0.937849	-0.0925731	0.0835435	-1.10808	0.267826	0.70758	Pank2	protein_coding	pantothenate kinase 2
11	97782901	97783100	0.421927	0.866685	0.951093	-0.265126	11	97781639	97781775	-	ENSMUSG00000064901	-1127	6.40757	1.10253	0.140824	0.451298	0.312042	0.755009	0.94614	Snora21	snoRNA	small nucleolar RNA, H/ACA box 21
13	14629701	14629900	0.421917	0.925731	0.957259	-0.135585	13	14630245	14638202	+	ENSMUSG00000039182	-346	340.177	0.913938	-0.129832	0.192768	-0.673513	0.500621	0.862516	AW209491	protein_coding	expressed sequence AW209491
4	117646801	117647000	0.42191	0.468678	0.883736	2.69992	4	117550365	117674297	+	ENSMUSG00000033423	0	2517.66	0.95147	-0.0717702	0.0848458	-0.84589	0.397614	0.806277	Eri3	protein_coding	exoribonuclease 3
19	24030001	24030200	0.421908	0.755734	0.937207	-0.887936	19	23972751	24031019	-	ENSMUSG00000071604	0	29.4494	1.03076	0.0437122	0.258643	0.169006	0.865792	0.973192	Fam189a2	protein_coding	family with sequence similarity 189, member A2
17	46385201	46385400	0.421898	0.69345	0.928256	-1.39528	17	46383731	46420920	+	ENSMUSG00000015597	0	548.714	0.929764	-0.105063	0.151529	-0.693352	0.488089	0.857185	Zfp318	protein_coding	zinc finger protein 318
9	66794201	66794400	0.421893	0.561757	0.906396	-1.84866	9	66775202	66795490	-	ENSMUSG00000032375	0	339.457	1.06051	0.084756	0.14459	0.586182	0.557753	0.887031	Aph1b	protein_coding	aph1 homolog B, gamma secretase subunit
12	21285501	21285700	0.421891	0.730306	0.933412	0.202263	12	21286297	21315056	+	ENSMUSG00000054309	-598	1547.99	0.97523	-0.0361857	0.0867157	-0.417291	0.676465	0.923523	Cpsf3	protein_coding	cleavage and polyadenylation specificity factor 3
7	3703901	3704100	0.421879	0.692987	0.928214	-0.262138	7	3703993	3706901	+	ENSMUSG00000006333	0	40931.5	0.941207	-0.0874158	0.144303	-0.605779	0.544662	0.882139	Rps9	protein_coding	ribosomal protein S9
17	47470501	47470700	0.421877	0.865126	0.951008	-0.518501	17	47436615	47470638	+	ENSMUSG00000034382	0	28.7003	1.24086	0.311337	0.310476	1.00277	0.31597	0.749345	AI661453	protein_coding	expressed sequence AI661453
16	35489601	35489800	0.421875	0.397599	0.861404	2.66791	16	35397313	35490873	-	ENSMUSG00000022844	0	5144.7	1.05084	0.0715417	0.0996794	0.717717	0.472931	0.848672	Pdia5	protein_coding	protein disulfide isomerase associated 5
9	109833201	109833400	0.421871	0.793489	0.941932	-0.658821	9	109827943	109832706	-	ENSMUSG00000070282	-496	65.2108	0.681503	-0.553209	0.272409	-2.0308	0.0422752	0.349055	3000002C10Rik	transcribed_processed_pseudogene	RIKEN cDNA 3000002C10 gene
8	20329301	20329500	0.421865	0.626835	0.917825	-2.01859	8	20267774	20424814	-	ENSMUSG00000071793	0	112.745	1.03882	0.0549521	0.20383	0.269597	0.78747	0.955113	2610005L07Rik	transcribed_unprocessed_pseudogene	RIKEN cDNA 2610005L07 gene
8	20329401	20329600	0.421865	0.626835	0.917825	-2.01859	8	20267774	20424814	-	ENSMUSG00000071793	0	112.745	1.03882	0.0549521	0.20383	0.269597	0.78747	0.955113	2610005L07Rik	transcribed_unprocessed_pseudogene	RIKEN cDNA 2610005L07 gene
3	137972501	137972700	0.421865	0.852019	0.949561	-1.02897	3	137931007	137981545	-	ENSMUSG00000028159	0	289.27	0.894479	-0.160881	0.19047	-0.844652	0.398305	0.806448	Dapp1	protein_coding	dual adaptor for phosphotyrosine and 3-phosphoinositides 1
17	80290401	80290600	0.421863	0.560193	0.906005	-0.284916	17	80290212	80297473	+	ENSMUSG00000045257	0	63.7536	0.897144	-0.156588	0.212158	-0.738071	0.460471	0.842921	Morn2	protein_coding	MORN repeat containing 2
6	91515101	91515300	0.42186	0.699746	0.929261	1.10839	6	91515928	91522625	+	ENSMUSG00000034192	-629	753.018	1.03098	0.0440161	0.172271	0.255505	0.798333	0.956979	Lsm3	protein_coding	LSM3 homolog, U6 small nuclear RNA and mRNA degradation associated
15	97833501	97833700	0.421858	0.88446	0.953097	0.254154	15	97792664	97844502	-	ENSMUSG00000022475	0	6330.97	0.929979	-0.104731	0.146002	-0.717321	0.473176	0.84878	Hdac7	protein_coding	histone deacetylase 7
19	58395901	58396100	0.421843	0.945917	0.959043	0.311526	19	58235604	58455909	-	ENSMUSG00000025089	0	56.3164	1.01775	0.0253873	0.532239	0.0476991	0.961956	0.993913	Gfra1	protein_coding	glial cell line derived neurotrophic factor family receptor alpha 1
7	127421301	127421500	0.421841	0.605477	0.914054	-1.10084	7	127418967	127422068	-	ENSMUSG00000045251	0	210.539	0.709939	-0.494233	0.16055	-3.07838	0.00208127	0.0912341	Zfp688	protein_coding	zinc finger protein 688
7	130476301	130476500	0.421832	0.967008	0.960893	0.482502	7	130391526	130519961	-	ENSMUSG00000030850	0	1205.79	1.13561	0.183467	0.118918	1.54281	0.122878	0.534521	Ate1	protein_coding	arginyltransferase 1
9	108160301	108160500	0.421832	0.656638	0.922714	-2.9293	9	108096023	108190384	-	ENSMUSG00000032589	0	11.8084	0.757572	-0.400544	0.367825	-1.08895	0.276174	0.715249	Bsn	protein_coding	bassoon
7	98968201	98968400	0.421829	0.976095	0.96173	0.0822994	7	98886743	99141144	-	ENSMUSG00000035354	0	920.038	1.03457	0.0490366	0.126485	0.387688	0.698247	0.930292	Uvrag	protein_coding	UV radiation resistance associated gene
6	128234201	128234400	0.421829	0.866133	0.951075	-0.392411	6	128224288	128300823	-	ENSMUSG00000030353	0	56.2156	1.03526	0.0499895	0.325869	0.153404	0.87808	0.976987	Tead4	protein_coding	TEA domain family member 4
6	83927501	83927700	0.421829	0.532971	0.899575	-2.94976	6	83914353	83986869	+	ENSMUSG00000030016	0	1783.03	0.967162	-0.0481712	0.102234	-0.471185	0.637509	0.911004	Zfp638	protein_coding	zinc finger protein 638
6	83927601	83927800	0.421829	0.532971	0.899575	-2.94976	6	83914353	83986869	+	ENSMUSG00000030016	0	1783.03	0.967162	-0.0481712	0.102234	-0.471185	0.637509	0.911004	Zfp638	protein_coding	zinc finger protein 638
2	156658201	156658400	0.421814	0.776995	0.939981	-1.2089	2	156613705	156764363	+	ENSMUSG00000061689	0	3792.53	1.11471	0.156667	0.107873	1.45233	0.146409	0.571972	Dlgap4	protein_coding	discs, large homolog-associated protein 4 (Drosophila)
11	109610801	109611000	0.421807	0.957128	0.960005	-0.0302596	11	109573331	109611967	-	ENSMUSG00000041895	0	5232.65	0.994883	-0.00740139	0.149175	-0.0496153	0.960429	0.993754	Wipi1	protein_coding	WD repeat domain, phosphoinositide interacting 1
11	76201401	76201600	0.421799	0.7249	0.932864	-1.1918	11	76179671	76214827	+	ENSMUSG00000069808	0	975.307	1.19068	0.251785	0.181238	1.38925	0.164756	0.597144	Fam57a	protein_coding	family with sequence similarity 57, member A
18	60989001	60989200	0.421798	0.419118	0.868486	-4.02146	18	60925618	60988152	+	ENSMUSG00000024617	850	110.605	1.16591	0.221458	0.234975	0.942474	0.34595	0.769885	Camk2a	protein_coding	calcium/calmodulin-dependent protein kinase II alpha
14	73237901	73238100	0.421796	0.745763	0.935772	-0.269315	14	73237891	73240358	+	ENSMUSG00000033446	0	131.299	1.04273	0.0603669	0.235096	0.256775	0.797352	0.956876	Lpar6	protein_coding	lysophosphatidic acid receptor 6
16	57339801	57340000	0.421794	0.796557	0.942401	-0.720952	16	57302199	57606825	-	ENSMUSG00000022748	0	182.261	0.87554	-0.191756	0.146683	-1.30728	0.191119	0.630145	Cmss1	protein_coding	cms small ribosomal subunit 1
18	38208901	38209100	0.421791	0.395905	0.86105	-2.4508	18	38185915	38212053	-	ENSMUSG00000051375	0	773.051	1.275	0.350502	0.178172	1.96721	0.0491595	0.370389	Pcdh1	protein_coding	protocadherin 1
15	66811701	66811900	0.421785	0.7378	0.934588	1.51312	15	66780819	66831829	-	ENSMUSG00000022372	0	6.4378	3.24529	1.69835	0.529264	3.20888	0.00133251	0.0747904	Sla	protein_coding	src-like adaptor
15	66811801	66812000	0.421785	0.7378	0.934588	1.51312	15	66780819	66831829	-	ENSMUSG00000022372	0	6.4378	3.24529	1.69835	0.529264	3.20888	0.00133251	0.0747904	Sla	protein_coding	src-like adaptor
9	35496001	35496200	0.421783	0.868153	0.951269	0.757351	9	35421128	35507651	+	ENSMUSG00000038119	0	1664.69	0.876966	-0.189408	0.258946	-0.731456	0.464501	0.844648	Cdon	protein_coding	cell adhesion molecule-related/down-regulated by oncogenes
11	69577101	69577300	0.421776	0.654498	0.92242	-1.17383	11	69561758	69580255	-	ENSMUSG00000041346	0	343.544	1.06905	0.0963253	0.194863	0.494322	0.621079	0.906386	Wrap53	protein_coding	WD repeat containing, antisense to Trp53
7	73538201	73538400	0.421776	0.495028	0.890386	-0.281012	7	73426691	73541746	-	ENSMUSG00000078671	0	1611.72	0.908724	-0.138086	0.146437	-0.942976	0.345693	0.769885	Chd2	protein_coding	chromodomain helicase DNA binding protein 2
8	22860401	22860600	0.421775	0.629296	0.918248	0.247559	8	22859535	22943259	+	ENSMUSG00000031540	0	1147.59	1.15817	0.211847	0.251424	0.842586	0.39946	0.807215	Kat6a	protein_coding	K(lysine) acetyltransferase 6A
15	58821301	58821500	0.421771	0.801182	0.943032	-1.58903	15	58782269	58823530	-	ENSMUSG00000062373	0	1901.88	1.0526	0.0739527	0.0933821	0.791937	0.428398	0.823487	Tmem65	protein_coding	transmembrane protein 65
5	45451701	45451900	0.421759	0.970437	0.961231	0.0890972	5	45434032	45450235	-	ENSMUSG00000015806	-1467	1032.08	0.991727	-0.0119851	0.0880261	-0.136154	0.8917	0.979621	Qdpr	protein_coding	quinoid dihydropteridine reductase
4	137676201	137676400	0.421756	0.635996	0.919365	-0.899349	4	137664726	137729861	+	ENSMUSG00000041351	0	295.551	0.846872	-0.239785	0.146537	-1.63634	0.101769	0.499173	Rap1gap	protein_coding	Rap1 GTPase-activating protein
16	89848601	89848800	0.421753	0.842631	0.948247	0.286373	16	89787111	89980080	-	ENSMUSG00000002489	0	1104.19	1.3339	0.415646	0.268844	1.54605	0.122093	0.532348	Tiam1	protein_coding	T cell lymphoma invasion and metastasis 1
5	101949601	101949800	0.421736	0.959752	0.960306	-0.191299	5	101832956	102069921	-	ENSMUSG00000043940	0	1788.27	0.937886	-0.0925161	0.173616	-0.532878	0.594118	0.89816	Wdfy3	protein_coding	WD repeat and FYVE domain containing 3
4	116719501	116719700	0.421736	0.694207	0.928443	-0.738313	4	116720948	116805956	+	ENSMUSG00000033985	-1249	195.702	0.858579	-0.219977	0.182014	-1.20857	0.226829	0.669023	Tesk2	protein_coding	testis-specific kinase 2
18	47369801	47370000	0.421735	0.88074	0.952701	0.0795422	18	47235598	47368870	-	ENSMUSG00000019647	-932	85.2399	1.34393	0.426458	0.395494	1.07829	0.280903	0.719585	Sema6a	protein_coding	sema domain, transmembrane domain (TM), and cytoplasmic domain, (semaphorin) 6A
17	87284101	87284300	0.421732	0.68321	0.926695	-1.63782	17	87274886	87282814	-	ENSMUSG00000085287	-1288	193.171	1.09611	0.132394	0.280854	0.471399	0.637356	0.910873	4833418N02Rik	lincRNA	RIKEN cDNA 4833418N02 gene
13	78201701	78201900	0.421722	0.759524	0.937609	0.22892	13	78188973	78199757	-	ENSMUSG00000069171	-1945	280.196	1.06205	0.0868524	0.205573	0.422489	0.672668	0.922356	Nr2f1	protein_coding	nuclear receptor subfamily 2, group F, member 1
3	127225901	127226100	0.421717	0.505582	0.892868	0.880231	3	126921606	127499259	-	ENSMUSG00000032826	0	845.666	0.871124	-0.19905	0.164664	-1.20882	0.22673	0.669023	Ank2	protein_coding	ankyrin 2, brain
2	166886701	166886900	0.421716	0.695945	0.928732	-1.03169	2	166805588	166898052	+	ENSMUSG00000074582	0	2371.44	1.0934	0.128821	0.159326	0.808535	0.418783	0.817576	Arfgef2	protein_coding	ADP-ribosylation factor guanine nucleotide-exchange factor 2 (brefeldin A-inhibited)
13	103922001	103922200	0.421709	0.73619	0.934324	-0.457712	13	103818787	103920514	-	ENSMUSG00000021709	-1488	2794.14	1.07193	0.100215	0.158917	0.63061	0.528295	0.876651	Erbin	protein_coding	Erbb2 interacting protein
3	58524601	58524800	0.421693	0.899978	0.95464	-0.110889	3	58525821	58557501	+	ENSMUSG00000027810	-1022	2224.62	1.00637	0.00916236	0.0733843	0.124855	0.900639	0.981832	Eif2a	protein_coding	eukaryotic translation initiation factor 2A
5	148083801	148084000	0.42168	0.70445	0.929915	-0.804751	5	147957320	148316065	+	ENSMUSG00000029651	0	103.289	0.8739	-0.19446	0.289888	-0.670811	0.502341	0.862719	Mtus2	protein_coding	microtubule associated tumor suppressor candidate 2
10	52381401	52381600	0.421672	0.702781	0.92968	-0.184592	10	52337024	52382124	-	ENSMUSG00000019861	0	1289.74	0.994207	-0.00838208	0.120915	-0.0693223	0.944733	0.990915	Gopc	protein_coding	golgi associated PDZ and coiled-coil motif containing
11	83322101	83322300	0.421667	0.475688	0.885674	-1.73463	11	83299024	83405035	+	ENSMUSG00000035152	0	5873.52	1.10226	0.140461	0.081745	1.71828	0.085745	0.471844	Ap2b1	protein_coding	adaptor-related protein complex 2, beta 1 subunit
18	53462401	53462600	0.421667	0.715826	0.931388	0.588847	18	53464546	53575907	+	ENSMUSG00000069378	-1947	75.7436	1.91509	0.937412	0.587134	1.59659	0.110357	0.51208	Prdm6	protein_coding	PR domain containing 6
2	3512201	3512400	0.421663	0.668453	0.924509	-0.249858	2	3513030	3526376	+	ENSMUSG00000039496	-631	104.194	0.814971	-0.295179	0.191439	-1.54189	0.1231	0.534593	Cdnf	protein_coding	cerebral dopamine neurotrophic factor
17	53403001	53403200	0.421637	0.78967	0.941509	-0.719012	17	53398889	53463321	-	ENSMUSG00000023931	0	13.292	1.4631	0.549028	0.297646	1.84457	0.0651004	0.421059	Efhb	protein_coding	EF hand domain family, member B
7	98702301	98702500	0.421635	0.616073	0.916211	-0.694979	7	98703103	98718062	+	ENSMUSG00000030753	-604	2698.9	1.19984	0.262843	0.206132	1.27512	0.202265	0.642816	Thap12	protein_coding	THAP domain containing 12
13	117358401	117358600	0.421628	0.70015	0.929265	-0.310354	13	117358212	117358622	-	ENSMUSG00000094518	0	19.306	0.935284	-0.0965235	0.240154	-0.401923	0.687741	0.927166	NA	NA	NA
7	75639401	75639600	0.421625	0.494856	0.890386	-2.80584	7	75455534	75754609	+	ENSMUSG00000066406	0	2784.73	1.49075	0.576037	0.287363	2.00456	0.0450096	0.357916	Akap13	protein_coding	A kinase (PRKA) anchor protein 13
7	75639501	75639700	0.421625	0.494856	0.890386	-2.80584	7	75455534	75754609	+	ENSMUSG00000066406	0	2784.73	1.49075	0.576037	0.287363	2.00456	0.0450096	0.357916	Akap13	protein_coding	A kinase (PRKA) anchor protein 13
10	40247601	40247800	0.421623	0.563573	0.906731	1.46743	10	40249203	40257665	-	ENSMUSG00000019837	1404	574.349	0.994664	-0.00771829	0.161642	-0.0477492	0.961916	0.993913	Gtf3c6	protein_coding	general transcription factor IIIC, polypeptide 6, alpha
10	40247701	40247900	0.421623	0.563573	0.906731	1.46743	10	40249203	40257665	-	ENSMUSG00000019837	1304	574.349	0.994664	-0.00771829	0.161642	-0.0477492	0.961916	0.993913	Gtf3c6	protein_coding	general transcription factor IIIC, polypeptide 6, alpha
7	28937301	28937500	0.421608	0.874633	0.95201	0.718638	7	28893248	28962340	-	ENSMUSG00000054808	0	27778.3	1.17854	0.237005	0.131891	1.79698	0.072339	0.436598	Actn4	protein_coding	actinin alpha 4
14	27102401	27102600	0.421599	0.584	0.90996	2.90452	14	27039001	27107286	+	ENSMUSG00000040717	0	132.364	0.944035	-0.0830871	0.246331	-0.337299	0.735892	0.941218	Il17rd	protein_coding	interleukin 17 receptor D
9	23383701	23383900	0.421591	0.886067	0.953322	0.685333	9	23223076	23485202	+	ENSMUSG00000031963	0	1529.83	1.79088	0.84067	0.277365	3.03091	0.00243815	0.0992886	Bmper	protein_coding	BMP-binding endothelial regulator
13	38229101	38229300	0.421588	0.708235	0.930286	0.959529	13	38204939	38227663	+	ENSMUSG00000021431	1439	495.082	1.05993	0.0839716	0.141876	0.591865	0.553941	0.886207	Snrnp48	protein_coding	small nuclear ribonucleoprotein 48 (U11/U12)
1	170867001	170867200	0.421581	0.924462	0.957148	0.0980898	1	170868645	170881721	+	ENSMUSG00000053925	-1446	17.9019	1.13231	0.179263	0.341619	0.524745	0.599761	0.900375	Gm9929	processed_transcript	predicted gene 9929
6	124755801	124756000	0.421562	0.71631	0.931453	0.232357	6	124739189	124756524	-	ENSMUSG00000004263	0	5535.43	0.99224	-0.0112394	0.156278	-0.0719195	0.942666	0.990915	Atn1	protein_coding	atrophin 1
9	21367401	21367600	0.421561	0.936503	0.958266	0.0648277	9	21368019	21405361	+	ENSMUSG00000032178	-420	2786.11	0.967753	-0.0472899	0.136716	-0.345898	0.729419	0.940509	Ilf3	protein_coding	interleukin enhancer binding factor 3
8	83585301	83585500	0.42156	0.606754	0.914299	3.19438	8	83571700	83594491	-	ENSMUSG00000031708	0	4089.51	0.965879	-0.0500853	0.111836	-0.447846	0.654264	0.915892	Tecr	protein_coding	trans-2,3-enoyl-CoA reductase
6	149004101	149004300	0.42156	0.695185	0.928647	0.730977	6	148988071	149101680	-	ENSMUSG00000030313	0	181.795	1.33414	0.415909	0.182831	2.27483	0.022916	0.273513	Dennd5b	protein_coding	DENN/MADD domain containing 5B
7	4163401	4163600	0.421553	0.766775	0.938726	0.887195	7	4151260	4164860	-	ENSMUSG00000063838	0	721.431	0.98604	-0.0202813	0.226268	-0.0896341	0.928578	0.98861	Cdc42ep5	protein_coding	CDC42 effector protein (Rho GTPase binding) 5
15	12204501	12204700	0.421545	0.505669	0.8929	-0.247141	15	12205028	12272240	+	ENSMUSG00000039458	-329	498.111	1.1243	0.169029	0.105791	1.59776	0.110097	0.511632	Mtmr12	protein_coding	myotubularin related protein 12
1	39463101	39463300	0.421543	0.890412	0.953671	-0.36971	1	39371499	39478747	-	ENSMUSG00000003134	0	22.6068	1.00742	0.010664	0.217173	0.0491036	0.960837	0.993754	Tbc1d8	protein_coding	TBC1 domain family, member 8
5	124725801	124726000	0.421542	0.695438	0.928678	-1.52892	5	124725085	124834308	+	ENSMUSG00000038011	0	22.7061	1.03512	0.0497971	0.329764	0.151008	0.879969	0.977299	Dnah10	protein_coding	dynein, axonemal, heavy chain 10
19	5725301	5725500	0.421524	0.555883	0.905114	1.15371	19	5707376	5726317	-	ENSMUSG00000024937	0	7314.54	1.16115	0.215556	0.164769	1.30823	0.190795	0.630145	Ehbp1l1	protein_coding	EH domain binding protein 1-like 1
10	20197101	20197300	0.421521	0.995415	0.962931	-0.01698	10	20148471	20281589	+	ENSMUSG00000019996	0	19.9838	1.39133	0.476467	0.336372	1.41649	0.156633	0.585819	Map7	protein_coding	microtubule-associated protein 7
4	133132301	133132500	0.42152	0.687669	0.927385	-0.258965	4	133130505	133199756	+	ENSMUSG00000028868	0	4027.33	1.04383	0.0618928	0.132971	0.465462	0.641601	0.91166	Wasf2	protein_coding	WAS protein family, member 2
19	55908801	55909000	0.421516	0.980122	0.962035	-0.0409277	19	55741810	55933654	+	ENSMUSG00000024985	0	524.752	1.02668	0.0379825	0.19288	0.196923	0.843888	0.965851	Tcf7l2	protein_coding	transcription factor 7 like 2, T cell specific, HMG box
13	58216201	58216400	0.421514	0.972312	0.961381	0.093206	13	58176156	58215653	-	ENSMUSG00000005312	-549	3691.82	1.1149	0.156911	0.132944	1.18028	0.23789	0.677889	Ubqln1	protein_coding	ubiquilin 1
7	83898301	83898500	0.421503	0.559701	0.905887	0.643561	7	83884466	83901532	+	ENSMUSG00000038503	0	3855.78	1.03878	0.0548925	0.0582323	0.942647	0.345861	0.769885	Mesd	protein_coding	mesoderm development LRP chaperone
1	180195801	180196000	0.42149	0.766426	0.938651	-0.139463	1	180165238	180199602	-	ENSMUSG00000026489	0	80.9133	0.670639	-0.576391	0.283198	-2.0353	0.0418212	0.347318	Coq8a	protein_coding	coenzyme Q8A
12	102434301	102434500	0.421488	0.816893	0.945208	-0.586941	12	102394084	102439813	-	ENSMUSG00000021190	0	8251.6	1.08346	0.115645	0.121894	0.948736	0.342755	0.769572	Lgmn	protein_coding	legumain
3	88424701	88424900	0.421479	0.728635	0.9333	-0.137143	3	88410498	88425139	-	ENSMUSG00000050144	0	829.927	1.11459	0.156515	0.107134	1.46093	0.144035	0.567579	Slc25a44	protein_coding	solute carrier family 25, member 44
18	21298501	21298700	0.421478	0.807941	0.943813	-0.575782	18	21127201	21300138	-	ENSMUSG00000042680	0	120.286	0.981154	-0.0274479	0.220129	-0.12469	0.900769	0.981832	Garem1	protein_coding	GRB2 associated regulator of MAPK1 subtype 1
6	119467001	119467200	0.421472	0.689274	0.927686	-1.11374	6	119432531	119544347	-	ENSMUSG00000030170	0	113.361	1.56663	0.647665	0.230261	2.81275	0.00491205	0.134937	Wnt5b	protein_coding	wingless-type MMTV integration site family, member 5B
6	67309601	67309800	0.42147	0.789408	0.94149	-0.873623	6	67291318	67376188	-	ENSMUSG00000018341	0	6.13771	0.719314	-0.475307	0.513917	-0.924872	0.355032	0.777512	Il12rb2	protein_coding	interleukin 12 receptor, beta 2
17	66335901	66336100	0.421467	0.584265	0.910022	-1.60824	17	66336982	66449750	-	ENSMUSG00000052105	883	498.687	1.23005	0.298715	0.290737	1.02744	0.304212	0.740446	Mtcl1	protein_coding	microtubule crosslinking factor 1
9	114381301	114381500	0.421464	0.88929	0.953552	-0.872419	9	114375134	114390675	-	ENSMUSG00000032431	0	9455.53	1.07389	0.102847	0.100883	1.01948	0.307977	0.742494	Crtap	protein_coding	cartilage associated protein
12	70078901	70079100	0.421461	0.885234	0.953204	0.826972	12	70011435	70111925	-	ENSMUSG00000021068	0	1395.07	1.20221	0.265692	0.150068	1.77048	0.0766472	0.447981	Nin	protein_coding	ninein
13	94286501	94286700	0.42146	0.556313	0.905182	-2.41161	13	94201310	94285857	-	ENSMUSG00000021687	-645	1146.73	1.07558	0.105112	0.126058	0.833839	0.404372	0.809988	Scamp1	protein_coding	secretory carrier membrane protein 1
12	83687901	83688100	0.421459	0.540295	0.901661	-0.308379	12	83688203	83735199	+	ENSMUSG00000019969	-104	2877.93	1.03789	0.0536527	0.0724648	0.740397	0.459059	0.841628	Psen1	protein_coding	presenilin 1
2	180954201	180954400	0.421454	0.931453	0.957716	-0.0742166	2	180934772	180954699	-	ENSMUSG00000027574	0	13.5764	2.0766	1.05423	0.701873	1.50202	0.133092	0.552251	Nkain4	protein_coding	Na+/K+ transporting ATPase interacting 4
11	68717001	68717200	0.421428	0.439732	0.875712	-2.23048	11	68691559	68816632	+	ENSMUSG00000020900	0	5015.8	0.97706	-0.0334814	0.129461	-0.258622	0.795927	0.956876	Myh10	protein_coding	myosin, heavy polypeptide 10, non-muscle
7	114220301	114220500	0.421427	0.612053	0.915508	-3.00056	7	114215559	114254680	-	ENSMUSG00000030754	0	7763.34	1.11978	0.163212	0.0863144	1.89089	0.0586384	0.4002	Copb1	protein_coding	coatomer protein complex, subunit beta 1
3	116807601	116807800	0.421423	0.689969	0.92779	-0.315234	3	116739999	116808166	-	ENSMUSG00000033400	0	1853.34	1.00634	0.00911493	0.149996	0.0607678	0.951544	0.991851	Agl	protein_coding	amylo-1,6-glucosidase, 4-alpha-glucanotransferase
15	36282201	36282400	0.421398	0.604602	0.913817	-0.281264	15	36239934	36283147	-	ENSMUSG00000022280	0	1860.9	1.15247	0.204724	0.200175	1.02273	0.306437	0.741703	Rnf19a	protein_coding	ring finger protein 19A
4	86575901	86576100	0.421397	0.925788	0.957277	-0.0788376	4	86575673	86577281	+	ENSMUSG00000070934	0	3373.04	0.999537	-0.00066848	0.0636724	-0.0104987	0.991623	0.998754	Rraga	protein_coding	Ras-related GTP binding A
1	63199201	63199400	0.421397	0.433129	0.873294	4.18437	1	63182691	63214543	-	ENSMUSG00000046856	0	40.1481	1.18856	0.249215	0.409654	0.608355	0.542952	0.881356	Gpr1	protein_coding	G protein-coupled receptor 1
13	45965701	45965900	0.421394	0.330212	0.836265	-0.528937	13	45549758	45964991	-	ENSMUSG00000046876	-711	1492.72	1.22696	0.295088	0.192584	1.53226	0.125458	0.539029	Atxn1	protein_coding	ataxin 1
9	97011501	97011700	0.42138	0.911436	0.956	0.552462	9	96943482	97018843	-	ENSMUSG00000046997	0	28.578	1.65618	0.727858	0.314514	2.31423	0.0206552	0.258708	Spsb4	protein_coding	splA/ryanodine receptor domain and SOCS box containing 4
5	31968101	31968300	0.421377	0.421885	0.869712	-3.8568	5	31697684	32084962	+	ENSMUSG00000052139	0	881.116	0.984579	-0.0224215	0.150476	-0.149004	0.881551	0.978057	Babam2	protein_coding	BRISC and BRCA1 A complex member 2
2	167491501	167491700	0.421375	0.632223	0.918639	-2.83801	2	167492645	167516173	+	ENSMUSG00000006418	-946	1839.97	0.919241	-0.121485	0.075342	-1.61244	0.106866	0.506353	Rnf114	protein_coding	ring finger protein 114
7	25012101	25012300	0.421371	0.92395	0.957148	0.285226	7	25009853	25072369	-	ENSMUSG00000003378	0	278.528	1.02729	0.0388446	0.329372	0.117936	0.906119	0.982782	Grik5	protein_coding	glutamate receptor, ionotropic, kainate 5 (gamma 2)
15	25882201	25882400	0.42137	0.440169	0.875933	-4.49806	15	25843264	25973687	+	ENSMUSG00000022270	0	33.8899	1.56293	0.644257	0.197415	3.26346	0.00110062	0.066973	Retreg1	protein_coding	reticulophagy regulator 1
13	58129201	58129400	0.42137	0.688876	0.927639	-0.263103	13	58125879	58128556	-	ENSMUSG00000007836	-646	8485.98	1.07373	0.102633	0.0798943	1.28461	0.198928	0.639114	Hnrnpa0	protein_coding	heterogeneous nuclear ribonucleoprotein A0
6	52243301	52243500	0.421367	0.82306	0.946067	0.345365	6	52244393	52249799	+	ENSMUSG00000086427	-894	86.3001	0.506794	-0.980528	0.227537	-4.30931	1.63764e-05	0.00570737	Hoxa11os	processed_transcript	homeobox A11, opposite strand
16	17153401	17153600	0.421353	0.709166	0.930362	-0.821768	16	17152013	17202649	-	ENSMUSG00000038965	0	1328.9	0.967554	-0.0475853	0.124728	-0.381512	0.702823	0.931932	Ube2l3	protein_coding	ubiquitin-conjugating enzyme E2L 3
9	99629301	99629500	0.42135	0.34563	0.842316	-1.1154	9	99629496	99669256	+	ENSMUSG00000037784	0	1273.6	1.45006	0.536111	0.145277	3.69027	0.000224014	0.027288	Dzip1l	protein_coding	DAZ interacting protein 1-like
5	140830801	140831000	0.421346	0.54754	0.903559	-0.491607	5	140758408	140830431	-	ENSMUSG00000000149	-371	2712.66	1.09149	0.126293	0.086354	1.4625	0.143603	0.566938	Gna12	protein_coding	guanine nucleotide binding protein, alpha 12
2	163340701	163340900	0.421345	0.433886	0.873446	2.803	2	163336242	163397993	-	ENSMUSG00000017817	0	2061.6	1.67741	0.746231	0.243479	3.06487	0.00217764	0.0928577	Jph2	protein_coding	junctophilin 2
12	72236501	72236700	0.421338	0.56354	0.906723	0.45294	12	72211752	72409054	-	ENSMUSG00000021087	0	9.90257	1.1972	0.259659	0.507324	0.511821	0.608777	0.904354	Rtn1	protein_coding	reticulon 1
19	57271101	57271300	0.421332	0.6656	0.924206	0.861419	19	57032733	57314919	-	ENSMUSG00000025085	0	309.542	0.642311	-0.638655	0.306688	-2.08243	0.0373035	0.330417	Ablim1	protein_coding	actin-binding LIM protein 1
18	33937701	33937900	0.421332	0.848913	0.949117	-1.10681	18	33796327	34007206	-	ENSMUSG00000024376	0	58.8575	1.04594	0.0647979	0.384817	0.168386	0.866279	0.973192	Epb41l4a	protein_coding	erythrocyte membrane protein band 4.1 like 4a
18	37309601	37309800	0.421328	0.487331	0.888207	1.67547	18	37307455	37311173	+	ENSMUSG00000045689	0	22.2931	1.2544	0.327003	0.367697	0.889327	0.373828	0.790034	Pcdhb4	protein_coding	protocadherin beta 4
6	13840001	13840200	0.421327	0.820752	0.945634	-1.29226	6	13834458	13839942	-	ENSMUSG00000048216	-60	48.0542	0.484486	-1.04547	0.274665	-3.80636	0.000141029	0.0211744	Gpr85	protein_coding	G protein-coupled receptor 85
5	90641201	90641400	0.421326	0.511806	0.894481	-1.75681	5	90603076	90640487	-	ENSMUSG00000029370	-715	93.7893	1.65693	0.728511	0.584786	1.24577	0.212848	0.6531	Rassf6	protein_coding	Ras association (RalGDS/AF-6) domain family member 6
17	30028901	30029100	0.421322	0.731929	0.933749	1.06435	17	30005087	30210019	+	ENSMUSG00000044477	0	3775.26	1.04681	0.0660018	0.106244	0.62123	0.534448	0.877725	Zfand3	protein_coding	zinc finger, AN1-type domain 3
9	107950401	107950600	0.421312	0.450571	0.878907	-2.87813	9	107950963	107972268	+	ENSMUSG00000032586	-364	283.463	1.19673	0.259092	0.398517	0.65014	0.515602	0.868962	Traip	protein_coding	TRAF-interacting protein
5	113155301	113155500	0.42131	0.820151	0.945515	-0.295952	5	113086323	113163351	-	ENSMUSG00000051339	0	2059.49	1.53745	0.620537	0.191166	3.24606	0.00117013	0.0687672	2900026A02Rik	protein_coding	RIKEN cDNA 2900026A02 gene
12	117807301	117807500	0.421307	0.878672	0.952402	-0.45359	12	117804289	117878706	+	ENSMUSG00000021175	0	196.156	0.782822	-0.353243	0.367814	-0.960386	0.336861	0.76515	Cdca7l	protein_coding	cell division cycle associated 7 like
17	43931901	43932100	0.421302	0.478985	0.886182	-0.678563	17	43801851	44039516	+	ENSMUSG00000039601	0	601.172	0.837446	-0.255932	0.270454	-0.946306	0.343992	0.769701	Rcan2	protein_coding	regulator of calcineurin 2
13	81656101	81656300	0.421298	0.826582	0.946333	-0.532443	13	81657806	81671888	+	ENSMUSG00000035840	-1507	426.627	1.29447	0.372358	0.291219	1.27862	0.201031	0.641536	Lysmd3	protein_coding	LysM, putative peptidoglycan-binding, domain containing 3
11	100722601	100722800	0.42129	0.799986	0.942965	-0.665266	11	100715009	100738215	-	ENSMUSG00000019173	0	5457.45	0.997741	-0.00326273	0.0711389	-0.0458642	0.963418	0.994201	Rab5c	protein_coding	RAB5C, member RAS oncogene family
10	78424801	78425000	0.421276	0.874631	0.95201	0.497435	10	78425670	78427619	+	ENSMUSG00000005054	-671	4169.16	0.92177	-0.117522	0.124773	-0.941883	0.346253	0.770083	Cstb	protein_coding	cystatin B
8	109564901	109565100	0.421274	0.37505	0.853552	-0.818796	8	109565892	109574051	+	ENSMUSG00000031723	-793	243.647	0.838194	-0.254645	0.143175	-1.77855	0.075313	0.445048	Txnl4b	protein_coding	thioredoxin-like 4B
7	16399301	16399500	0.421272	0.452885	0.879476	-0.436124	7	16401196	16437694	+	ENSMUSG00000059273	-1697	1721.91	0.944915	-0.0817431	0.172154	-0.474826	0.634911	0.910331	Zc3h4	protein_coding	zinc finger CCCH-type containing 4
2	158794301	158794500	0.421265	0.43962	0.875679	0.57269	2	158794807	158858214	+	ENSMUSG00000027655	-308	484.851	0.909791	-0.136393	0.133423	-1.02226	0.30666	0.741703	Dhx35	protein_coding	DEAH (Asp-Glu-Ala-His) box polypeptide 35
11	85632401	85632600	0.421238	0.978874	0.961963	0.153794	11	85353167	85826058	+	ENSMUSG00000059439	0	469.664	1.03445	0.0488632	0.128433	0.380456	0.703607	0.932213	Bcas3	protein_coding	breast carcinoma amplified sequence 3
7	29852701	29852900	0.421238	0.627742	0.917967	1.52941	7	29833620	29853669	-	ENSMUSG00000050855	0	74.8316	1.07779	0.108076	0.156348	0.691252	0.489407	0.85802	Zfp940	protein_coding	zinc finger protein 940
9	98314001	98314200	0.421221	0.661837	0.923449	2.61875	9	98287435	98420527	+	ENSMUSG00000032456	0	109.322	0.783516	-0.351966	0.170326	-2.06643	0.0387878	0.33658	Nmnat3	protein_coding	nicotinamide nucleotide adenylyltransferase 3
17	47768901	47769100	0.421218	0.903393	0.955087	0.221531	17	47737030	47792419	+	ENSMUSG00000023990	0	185.278	1.11352	0.155126	0.229098	0.677117	0.498331	0.861941	Tfeb	protein_coding	transcription factor EB
7	45929501	45929700	0.421201	0.867616	0.951196	0.394245	7	45924072	45948956	+	ENSMUSG00000040189	0	157.202	0.832317	-0.264794	0.193114	-1.37118	0.170317	0.604542	Ccdc114	protein_coding	coiled-coil domain containing 114
17	12195701	12195900	0.421199	0.681098	0.926213	1.3431	17	12118704	12219645	+	ENSMUSG00000023827	0	1787.19	1.21669	0.282965	0.109873	2.57538	0.0100131	0.186635	Agpat4	protein_coding	1-acylglycerol-3-phosphate O-acyltransferase 4 (lysophosphatidic acid acyltransferase, delta)
10	54073301	54073500	0.421196	0.888257	0.953471	0.333333	10	53904788	54075796	-	ENSMUSG00000003746	0	2324.35	1.07191	0.10019	0.294577	0.340114	0.733771	0.941218	Man1a	protein_coding	mannosidase 1, alpha
5	142448201	142448400	0.421194	0.837677	0.947515	0.174895	5	142401497	142462014	+	ENSMUSG00000056493	0	1286	1.0685	0.0955854	0.1619	0.590398	0.554924	0.886217	Foxk1	protein_coding	forkhead box K1
1	87038501	87038700	0.421182	0.828747	0.946557	0.518888	1	86703804	87050097	+	ENSMUSG00000053333	0	326.272	1.05119	0.0720259	0.0761564	0.945762	0.34427	0.769701	Dis3l2	protein_coding	DIS3 like 3'-5' exoribonuclease 2
11	107618001	107618200	0.421175	0.968721	0.960968	-0.142064	11	107547930	107693826	+	ENSMUSG00000020721	0	986.915	1.02409	0.0343475	0.137129	0.250475	0.80222	0.957781	Helz	protein_coding	helicase with zinc finger domain
13	92636701	92636900	0.421171	0.884945	0.953182	-0.211444	13	92611138	92711944	+	ENSMUSG00000021703	0	751.915	1.52378	0.607651	0.235539	2.57983	0.00988491	0.186549	Serinc5	protein_coding	serine incorporator 5
3	27153101	27153300	0.421161	0.800329	0.942993	-0.215473	3	27097222	27153878	-	ENSMUSG00000027699	0	637.879	1.00942	0.0135273	0.507821	0.0266379	0.978749	0.997577	Ect2	protein_coding	ect2 oncogene
13	86045901	86046100	0.421161	0.855794	0.949994	0.235359	13	86044989	86045048	-	ENSMUSG00000064917	-854	9.608	1.1922	0.253628	0.485445	0.522466	0.601346	0.900375	Gm22574	TEC	predicted gene, 22574
5	108268401	108268600	0.421144	0.780294	0.940366	-0.297619	5	108268897	108280526	+	ENSMUSG00000029265	-298	1387.52	1.06942	0.0968278	0.0729709	1.32694	0.18453	0.621932	Dr1	protein_coding	down-regulator of transcription 1
9	40711701	40711900	0.421133	0.910628	0.955934	0.420168	9	40685962	40785319	+	ENSMUSG00000032024	0	2841.53	1.02806	0.0399177	0.201218	0.19838	0.842748	0.965079	Clmp	protein_coding	CXADR-like membrane protein
16	17234901	17235100	0.421129	0.870211	0.951442	-0.187074	16	17233572	17263430	+	ENSMUSG00000050240	0	35.7766	0.900554	-0.151115	0.282169	-0.535545	0.592273	0.897622	Hic2	protein_coding	hypermethylated in cancer 2
6	29444901	29445100	0.42112	0.93286	0.957857	0.195398	6	29433153	29461888	+	ENSMUSG00000068699	0	19489.7	1.52275	0.606676	0.205335	2.95457	0.00313103	0.110664	Flnc	protein_coding	filamin C, gamma
2	152788601	152788800	0.421107	0.903754	0.955152	0.436941	2	152780668	152831728	-	ENSMUSG00000007659	0	1743.73	0.865783	-0.207923	0.158753	-1.30973	0.190288	0.629831	Bcl2l1	protein_coding	BCL2-like 1
19	30125101	30125300	0.421103	0.414771	0.866933	-0.411557	19	30098449	30175418	-	ENSMUSG00000024827	0	39.583	0.911193	-0.134171	0.39775	-0.337324	0.735872	0.941218	Gldc	protein_coding	glycine decarboxylase
12	20991001	20991200	0.421098	0.861348	0.950726	-0.0621465	12	20990459	21200919	+	ENSMUSG00000090370	0	5.20419	0.742235	-0.430053	0.457211	-0.940601	0.34691	0.770487	Gm21989	processed_transcript	predicted gene 21989
8	123373101	123373300	0.421097	0.706689	0.930107	-0.320245	8	123373824	123404173	+	ENSMUSG00000001472	-525	12942.2	1.04272	0.0603525	0.108433	0.556591	0.577807	0.892774	Tcf25	protein_coding	transcription factor 25 (basic helix-loop-helix)
5	101766901	101767100	0.421092	0.799119	0.942876	0.747198	5	101765130	101823858	+	ENSMUSG00000029330	0	9.56212	1.35158	0.434646	0.411505	1.05624	0.290861	0.729201	Cds1	protein_coding	CDP-diacylglycerol synthase 1
1	132919501	132919700	0.421092	0.54974	0.904077	1.58199	1	132880273	132940005	+	ENSMUSG00000026443	0	16.9803	5.55375	2.47346	0.482326	5.1282	2.92525e-07	0.000365315	Lrrn2	protein_coding	leucine rich repeat protein 2, neuronal
17	79895001	79895200	0.421061	0.99334	0.962931	-0.00345879	17	79848392	79896123	-	ENSMUSG00000059811	0	1259.13	1.21453	0.280396	0.0834509	3.36001	0.000779383	0.0566982	Atl2	protein_coding	atlastin GTPase 2
3	146053601	146053800	0.421058	0.730332	0.933419	1.44231	3	146040526	146108130	-	ENSMUSG00000043020	0	5.97497	1.74705	0.804925	0.524548	1.53451	0.124904	0.538246	Wdr63	protein_coding	WD repeat domain 63
5	20703101	20703300	0.421057	0.798992	0.942861	-0.325092	5	19227046	20704798	+	ENSMUSG00000040003	0	114.997	0.923879	-0.114224	0.299676	-0.38116	0.703085	0.931932	Magi2	protein_coding	membrane associated guanylate kinase, WW and PDZ domain containing 2
3	121168701	121168900	0.42105	0.821655	0.9458	-0.583015	3	121155400	121171695	-	ENSMUSG00000028133	0	78.9117	0.691485	-0.53223	0.177306	-3.00175	0.00268428	0.104698	Rwdd3	protein_coding	RWD domain containing 3
5	123109401	123109600	0.421007	0.206936	0.772764	-8.44907	5	123103044	123132692	-	ENSMUSG00000029449	0	73.629	0.867086	-0.205754	0.185659	-1.10824	0.26776	0.70758	Rhof	protein_coding	ras homolog family member F (in filopodia)
14	60266901	60267100	0.421002	0.613449	0.915666	2.16179	14	60265205	60302370	+	ENSMUSG00000021987	0	2101.32	1.14584	0.196401	0.125712	1.56231	0.118214	0.527101	Mtmr6	protein_coding	myotubularin related protein 6
2	76969001	76969200	0.420998	0.58985	0.911083	0.879794	2	76703980	76982547	-	ENSMUSG00000051747	0	6.80741	0.99893	-0.00154467	0.414248	-0.00372887	0.997025	0.999543	Ttn	protein_coding	titin
9	106891201	106891400	0.420987	0.933092	0.95786	0.115942	9	106838312	106891979	-	ENSMUSG00000032575	0	6908.44	1.20979	0.274751	0.134554	2.04194	0.0411576	0.343997	Manf	protein_coding	mesencephalic astrocyte-derived neurotrophic factor
11	104440601	104440800	0.420982	0.351248	0.844847	-0.630196	11	104333229	104468861	-	ENSMUSG00000018412	0	1605.5	1.03423	0.0485563	0.0913781	0.531378	0.595157	0.898822	Kansl1	protein_coding	KAT8 regulatory NSL complex subunit 1
8	106195101	106195300	0.420974	0.922508	0.957054	0.251329	8	106168875	106198704	+	ENSMUSG00000031904	0	3036.98	1.25042	0.322408	0.0869563	3.7077	0.000209149	0.0263387	Slc7a6	protein_coding	solute carrier family 7 (cationic amino acid transporter, y+ system), member 6
15	102213301	102213500	0.420969	0.581385	0.909461	-3.22954	15	102203648	102215606	+	ENSMUSG00000046897	0	1985.74	0.839928	-0.251662	0.0971366	-2.59081	0.00957504	0.184646	Zfp740	protein_coding	zinc finger protein 740
15	102213401	102213600	0.420969	0.581385	0.909461	-3.22954	15	102203648	102215606	+	ENSMUSG00000046897	0	1985.74	0.839928	-0.251662	0.0971366	-2.59081	0.00957504	0.184646	Zfp740	protein_coding	zinc finger protein 740
8	84737601	84737800	0.420963	0.956763	0.959954	-0.0654596	8	84699876	84800344	-	ENSMUSG00000001911	0	9031.94	0.975837	-0.0352872	0.136977	-0.257615	0.796704	0.956876	Nfix	protein_coding	nuclear factor I/X
6	5027001	5027200	0.420957	0.601119	0.913086	2.17458	6	4902917	5165661	+	ENSMUSG00000032827	0	8.06479	1.01146	0.0164457	0.438044	0.0375435	0.970052	0.995403	Ppp1r9a	protein_coding	protein phosphatase 1, regulatory (inhibitor) subunit 9A
7	118119001	118119200	0.420944	0.818088	0.945341	-0.625577	7	118118891	118129625	-	ENSMUSG00000030654	0	5033.26	0.871848	-0.197851	0.154438	-1.2811	0.200159	0.640574	Arl6ip1	protein_coding	ADP-ribosylation factor-like 6 interacting protein 1
7	118119101	118119300	0.420944	0.818088	0.945341	-0.625577	7	118118891	118129625	-	ENSMUSG00000030654	0	5033.26	0.871848	-0.197851	0.154438	-1.2811	0.200159	0.640574	Arl6ip1	protein_coding	ADP-ribosylation factor-like 6 interacting protein 1
9	64339701	64339900	0.42094	0.85949	0.950498	-0.444989	9	64306756	64341288	-	ENSMUSG00000032396	0	861.572	1.02663	0.0379112	0.0906625	0.418158	0.675832	0.922949	Dis3l	protein_coding	DIS3 like exosome 3'-5' exoribonuclease
8	26016001	26016200	0.420936	0.736548	0.934374	-1.46978	8	25998729	26015601	-	ENSMUSG00000015994	-401	2346.26	0.969819	-0.0442129	0.0834719	-0.529674	0.596338	0.899217	Fnta	protein_coding	farnesyltransferase, CAAX box, alpha
17	53587201	53587400	0.420932	0.990247	0.962795	0.00767268	17	53566861	53672720	+	ENSMUSG00000000708	0	913.558	1.21535	0.281367	0.230189	1.22233	0.221581	0.662551	Kat2b	protein_coding	K(lysine) acetyltransferase 2B
9	56161601	56161800	0.420931	0.997584	0.962931	-0.0169033	9	56135885	56161070	-	ENSMUSG00000032324	-532	7379.95	1.03418	0.048485	0.0976539	0.496498	0.619543	0.90609	Tspan3	protein_coding	tetraspanin 3
9	56161701	56161900	0.420931	0.997584	0.962931	-0.0169033	9	56135885	56161070	-	ENSMUSG00000032324	-632	7379.95	1.03418	0.048485	0.0976539	0.496498	0.619543	0.90609	Tspan3	protein_coding	tetraspanin 3
15	62213501	62213700	0.42093	0.774598	0.939725	0.619643	15	62037986	62378096	+	ENSMUSG00000097039	0	458.116	0.844339	-0.244106	0.126299	-1.93277	0.0532646	0.383376	Pvt1	lincRNA	plasmacytoma variant translocation 1
7	45508601	45508800	0.42093	0.68585	0.927055	0.586285	7	45492874	45510406	-	ENSMUSG00000030824	0	17176.6	0.994064	-0.00859001	0.157521	-0.0545326	0.956511	0.993091	Nucb1	protein_coding	nucleobindin 1
9	78086201	78086400	0.420928	0.826832	0.94639	-0.416497	9	78081499	78109065	-	ENSMUSG00000001366	0	696.865	1.02656	0.0378202	0.0929522	0.406878	0.684097	0.925929	Fbxo9	protein_coding	f-box protein 9
19	5119301	5119500	0.420919	0.689374	0.927704	-2.03113	19	5107746	5118560	-	ENSMUSG00000024862	-742	810.812	1.1034	0.141955	0.15419	0.920648	0.357234	0.779044	Klc2	protein_coding	kinesin light chain 2
18	61507301	61507500	0.420917	0.787158	0.941194	1.62689	18	61493794	61536536	-	ENSMUSG00000045094	0	5.5068	0.967158	-0.048176	0.514529	-0.0936311	0.925402	0.988077	Arhgef37	protein_coding	Rho guanine nucleotide exchange factor (GEF) 37
13	30888801	30889000	0.420912	0.826713	0.946354	0.62097	13	30813919	30974047	-	ENSMUSG00000021357	0	1322.29	0.965595	-0.0505097	0.0887953	-0.568833	0.569469	0.888225	Exoc2	protein_coding	exocyst complex component 2
5	112290401	112290600	0.42091	0.733477	0.933931	1.08195	5	112276691	112315361	+	ENSMUSG00000029344	0	3204.57	1.18369	0.243287	0.118999	2.04444	0.0409103	0.343522	Tpst2	protein_coding	protein-tyrosine sulfotransferase 2
14	99047001	99047200	0.420909	0.626397	0.917792	-0.268915	14	99034544	99046136	-	ENSMUSG00000033186	-866	1672.24	0.982727	-0.0251371	0.079676	-0.315492	0.752388	0.945369	Mzt1	protein_coding	mitotic spindle organizing protein 1
3	89213401	89213600	0.420904	0.898269	0.954502	-0.150044	3	89215180	89226837	+	ENSMUSG00000028047	-1581	1922.16	1.50328	0.588118	0.147221	3.9948	6.47502e-05	0.012938	Thbs3	protein_coding	thrombospondin 3
3	8806101	8806300	0.420903	0.688157	0.927441	1.04776	3	8802146	8923918	-	ENSMUSG00000040269	0	630.031	1.0138	0.0197719	0.131383	0.15049	0.880378	0.977502	Mrps28	protein_coding	mitochondrial ribosomal protein S28
8	84147701	84147900	0.420903	0.60822	0.914592	-0.405933	8	84148025	84172590	+	ENSMUSG00000008129	-126	16.2153	0.881208	-0.182445	0.349309	-0.522303	0.60146	0.900375	4930432K21Rik	protein_coding	RIKEN cDNA 4930432K21 gene
9	64340101	64340300	0.4209	0.827891	0.946485	-0.243835	9	64306756	64341288	-	ENSMUSG00000032396	0	861.572	1.02663	0.0379112	0.0906625	0.418158	0.675832	0.922949	Dis3l	protein_coding	DIS3 like exosome 3'-5' exoribonuclease
2	57123001	57123200	0.420899	0.824862	0.946272	0.827697	2	57106830	57124003	-	ENSMUSG00000026826	0	845.889	1.4469	0.532969	0.408154	1.30581	0.191619	0.630145	Nr4a2	protein_coding	nuclear receptor subfamily 4, group A, member 2
13	118763201	118763400	0.420892	0.589382	0.911028	-2.0463	13	118669791	118792115	+	ENSMUSG00000021732	0	16.3881	0.509625	-0.972491	0.688839	-1.41178	0.158014	0.587944	Fgf10	protein_coding	fibroblast growth factor 10
13	118763301	118763500	0.420892	0.589382	0.911028	-2.0463	13	118669791	118792115	+	ENSMUSG00000021732	0	16.3881	0.509625	-0.972491	0.688839	-1.41178	0.158014	0.587944	Fgf10	protein_coding	fibroblast growth factor 10
17	28163601	28163800	0.42089	0.908444	0.95577	-0.481269	17	28142316	28174852	+	ENSMUSG00000038677	0	19.5354	0.923705	-0.114496	0.286111	-0.400181	0.689023	0.927653	Scube3	protein_coding	signal peptide, CUB domain, EGF-like 3
17	13008401	13008600	0.420879	0.274456	0.811156	-0.654211	17	13007839	13018119	+	ENSMUSG00000006818	0	1284	1.05752	0.0806894	0.0928201	0.86931	0.384678	0.797022	Sod2	protein_coding	superoxide dismutase 2, mitochondrial
10	111298901	111299100	0.420877	0.739982	0.935018	-0.286322	10	111164802	111297247	+	ENSMUSG00000020189	1655	1005.53	1.09434	0.130064	0.188961	0.688314	0.491255	0.858787	Osbpl8	protein_coding	oxysterol binding protein-like 8
17	28697601	28697800	0.420877	0.995551	0.962931	-0.0342969	17	28691342	28748404	+	ENSMUSG00000053436	0	2203.25	0.954195	-0.0676436	0.157382	-0.429805	0.667337	0.920016	Mapk14	protein_coding	mitogen-activated protein kinase 14
17	28697701	28697900	0.420877	0.995551	0.962931	-0.0342969	17	28691342	28748404	+	ENSMUSG00000053436	0	2203.25	0.954195	-0.0676436	0.157382	-0.429805	0.667337	0.920016	Mapk14	protein_coding	mitogen-activated protein kinase 14
1	8679001	8679200	0.420858	0.783087	0.940668	-1.30472	1	8361475	9299878	-	ENSMUSG00000025909	0	13.8045	1.71907	0.781632	0.617853	1.26508	0.205843	0.645201	Sntg1	protein_coding	syntrophin, gamma 1
1	8679101	8679300	0.420858	0.783087	0.940668	-1.30472	1	8361475	9299878	-	ENSMUSG00000025909	0	13.8045	1.71907	0.781632	0.617853	1.26508	0.205843	0.645201	Sntg1	protein_coding	syntrophin, gamma 1
5	114134601	114134800	0.420856	0.472785	0.884897	-1.17205	5	114130386	114139323	+	ENSMUSG00000029591	0	125.516	1.35651	0.439901	0.434994	1.01128	0.311883	0.745977	Ung	protein_coding	uracil DNA glycosylase
8	105283001	105283200	0.420855	0.95314	0.959686	0.231687	8	105276447	105281939	+	ENSMUSG00000014776	1063	478.629	1.26472	0.338814	0.189925	1.78394	0.0744332	0.443563	Nol3	protein_coding	nucleolar protein 3 (apoptosis repressor with CARD domain)
6	49040001	49040200	0.420852	0.9088	0.955801	0.584102	6	49036518	49058182	+	ENSMUSG00000029816	0	1971.7	0.508327	-0.976173	0.297986	-3.2759	0.00105326	0.0657673	Gpnmb	protein_coding	glycoprotein (transmembrane) nmb
9	58661801	58662000	0.420849	0.614471	0.915877	-1.85649	9	58652856	58741559	-	ENSMUSG00000074269	0	25.3473	1.07615	0.105878	0.3948	0.268182	0.788559	0.95521	Rec114	protein_coding	REC114 meiotic recombination protein
19	45998601	45998800	0.420845	0.776057	0.939897	0.142617	19	45818144	45998488	-	ENSMUSG00000039901	-114	375.21	1.06561	0.091683	0.112727	0.813316	0.416037	0.816261	9130011E15Rik	protein_coding	RIKEN cDNA 9130011E15 gene
13	63296701	63296900	0.420835	0.979105	0.961963	-0.0278255	13	63289601	63297147	-	ENSMUSG00000097242	0	40.4161	1.1542	0.20689	0.35493	0.582902	0.559959	0.887623	Gm16907	lincRNA	predicted gene, 16907
13	63410601	63410800	0.420833	0.955125	0.959877	-0.149523	13	63304709	63497278	-	ENSMUSG00000021461	0	404.399	1.08695	0.120288	0.115895	1.0379	0.299314	0.736177	Fancc	protein_coding	Fanconi anemia, complementation group C
8	3220401	3220600	0.42083	0.401092	0.862523	1.27742	8	3150922	3279617	-	ENSMUSG00000005534	0	1100.69	0.878656	-0.18663	0.133526	-1.39771	0.162202	0.593164	Insr	protein_coding	insulin receptor
11	62456501	62456700	0.420827	0.409378	0.865702	-0.605977	11	62458460	62514417	+	ENSMUSG00000014245	-1761	145.55	1.01263	0.0181024	0.143066	0.126532	0.899311	0.981543	Pigl	protein_coding	phosphatidylinositol glycan anchor biosynthesis, class L
7	83631201	83631400	0.420827	0.713179	0.930947	1.01774	7	83631959	83653127	+	ENSMUSG00000046027	-560	263.595	0.918685	-0.122358	0.199399	-0.613634	0.539457	0.88005	Stard5	protein_coding	StAR-related lipid transfer (START) domain containing 5
7	83631301	83631500	0.420827	0.713179	0.930947	1.01774	7	83631959	83653127	+	ENSMUSG00000046027	-460	263.595	0.918685	-0.122358	0.199399	-0.613634	0.539457	0.88005	Stard5	protein_coding	StAR-related lipid transfer (START) domain containing 5
16	33195801	33196000	0.420824	0.792675	0.941843	-1.70639	16	33185071	33243311	+	ENSMUSG00000022807	0	1297.72	1.01584	0.0226706	0.123148	0.184092	0.853941	0.969443	Osbpl11	protein_coding	oxysterol binding protein-like 11
8	45295301	45295500	0.420818	0.809403	0.944001	0.631415	8	45269671	45333216	-	ENSMUSG00000079057	0	435.813	1.13372	0.181066	0.19842	0.912535	0.361487	0.781383	Cyp4v3	protein_coding	cytochrome P450, family 4, subfamily v, polypeptide 3
4	133050301	133050500	0.420816	0.725202	0.932884	0.738816	4	133011260	133078110	+	ENSMUSG00000037692	0	1145.28	1.02689	0.0382839	0.15173	0.252316	0.800797	0.957357	Ahdc1	protein_coding	AT hook, DNA binding motif, containing 1
14	8140001	8140200	0.420809	0.848725	0.949076	-0.625133	14	8098213	8165111	+	ENSMUSG00000033885	0	1541.7	1.15342	0.205923	0.131305	1.56828	0.116816	0.524919	Pxk	protein_coding	PX domain containing serine/threonine kinase
10	122887101	122887300	0.420804	0.50331	0.892353	1.00919	10	122678762	122945795	+	ENSMUSG00000034613	0	253.182	0.963707	-0.0533339	0.216927	-0.245861	0.80579	0.958454	Ppm1h	protein_coding	protein phosphatase 1H (PP2C domain containing)
2	73566001	73566200	0.420796	0.647009	0.92121	2.28696	2	73563215	73580338	-	ENSMUSG00000027107	0	6.08415	1.65693	0.728514	0.538983	1.35165	0.176489	0.612589	Chrna1	protein_coding	cholinergic receptor, nicotinic, alpha polypeptide 1 (muscle)
4	95826601	95826800	0.420795	0.642887	0.920575	-2.08847	4	95557507	95926939	+	ENSMUSG00000028573	0	509.377	0.861383	-0.215273	0.165908	-1.29754	0.194445	0.632687	Fggy	protein_coding	FGGY carbohydrate kinase domain containing
2	168532001	168532200	0.420793	0.952988	0.959686	-0.467532	2	168476410	168601657	-	ENSMUSG00000027544	0	148.925	7.70654	2.94608	0.948942	3.1046	0.00190538	0.0899303	Nfatc2	protein_coding	nuclear factor of activated T cells, cytoplasmic, calcineurin dependent 2
2	163403901	163404100	0.420793	0.712852	0.930866	1.40856	2	163405822	163424697	-	ENSMUSG00000035399	1723	305.554	1.1606	0.214871	0.104962	2.04713	0.0406452	0.342967	Oser1	protein_coding	oxidative stress responsive serine rich 1
2	163404001	163404200	0.420793	0.712852	0.930866	1.40856	2	163405822	163424697	-	ENSMUSG00000035399	1623	305.554	1.1606	0.214871	0.104962	2.04713	0.0406452	0.342967	Oser1	protein_coding	oxidative stress responsive serine rich 1
18	38940401	38940600	0.42079	0.943832	0.958791	-0.0750771	18	38601534	39376284	+	ENSMUSG00000036452	0	25.0958	1.42985	0.515864	0.25069	2.05778	0.0396115	0.339322	Arhgap26	protein_coding	Rho GTPase activating protein 26
3	90099001	90099200	0.420786	0.809884	0.944042	-0.662189	3	90072649	90100902	+	ENSMUSG00000027940	0	12224.2	1.06565	0.0917346	0.118064	0.77699	0.437165	0.82731	Tpm3	protein_coding	tropomyosin 3, gamma
9	69184201	69184400	0.420785	0.685354	0.927	-1.13693	9	68653786	69388246	+	ENSMUSG00000032238	0	733.365	1.09151	0.126321	0.259661	0.486483	0.626625	0.908166	Rora	protein_coding	RAR-related orphan receptor alpha
7	64873101	64873300	0.420778	0.502927	0.89224	-0.438262	7	64867052	64872997	-	ENSMUSG00000070520	-105	707.751	1.02149	0.0306763	0.100635	0.304826	0.760499	0.946688	Nsmce3	protein_coding	NSE3 homolog, SMC5-SMC6 complex component
9	66803301	66803500	0.420778	0.883462	0.952933	0.3181	9	66805306	66805938	-	ENSMUSG00000059237	1807	5.92021	1.41838	0.504243	0.407705	1.23678	0.216168	0.655265	Ppp1r2-ps4	processed_pseudogene	protein phosphatase 1, regulatory (inhibitor) subunit 2, pseudogene 4
5	141381801	141382000	0.420774	0.604858	0.913902	1.9272	5	141241490	142215586	+	ENSMUSG00000039683	0	76.2356	1.60346	0.681191	0.427471	1.59354	0.11104	0.513311	Sdk1	protein_coding	sidekick cell adhesion molecule 1
9	106464201	106464400	0.42076	0.975283	0.961593	0.0815439	9	106453838	106464007	+	ENSMUSG00000023495	195	3649.03	1.01431	0.0204954	0.190728	0.107459	0.914425	0.984933	Pcbp4	protein_coding	poly(rC) binding protein 4
2	4576001	4576200	0.420752	0.590737	0.911306	0.535226	2	4017717	4614043	+	ENSMUSG00000026657	0	3250.48	1.51327	0.597665	0.214976	2.78015	0.00543333	0.140144	Frmd4a	protein_coding	FERM domain containing 4A
17	23563501	23563700	0.420737	0.589881	0.911083	-0.654129	17	23556769	23564226	-	ENSMUSG00000071256	0	94.9431	1.07525	0.104677	0.174502	0.59986	0.548599	0.884012	Zfp213	protein_coding	zinc finger protein 213
2	60418401	60418600	0.420737	0.993702	0.962931	-0.030008	2	60417543	60553308	-	ENSMUSG00000054580	0	1358.95	0.940253	-0.0888796	0.162977	-0.545349	0.585513	0.895964	Pla2r1	protein_coding	phospholipase A2 receptor 1
14	76425701	76425900	0.420732	0.893754	0.953987	-0.428327	14	76414961	76507765	+	ENSMUSG00000022010	0	5756.72	1.02634	0.0375129	0.170196	0.220411	0.825551	0.962211	Tsc22d1	protein_coding	TSC22 domain family, member 1
10	76441201	76441400	0.420732	0.929473	0.957565	-0.376623	10	76351254	76442912	-	ENSMUSG00000001151	0	784.386	1.15441	0.207153	0.180142	1.14994	0.250167	0.690805	Pcnt	protein_coding	pericentrin (kendrin)
3	65947301	65947500	0.420731	0.588432	0.910773	-1.61916	3	65946151	65958249	-	ENSMUSG00000027829	0	2450.29	1.08214	0.113888	0.210397	0.541299	0.588301	0.896693	Ccnl1	protein_coding	cyclin L1
11	58224301	58224500	0.420713	0.787851	0.941347	-0.946145	11	58199618	58222779	+	ENSMUSG00000069874	1523	218.781	0.893397	-0.162627	0.29603	-0.54936	0.582758	0.89553	Irgm2	protein_coding	immunity-related GTPase family M member 2
9	57590701	57590900	0.420698	0.879361	0.952497	-0.747718	9	57560944	57588797	+	ENSMUSG00000040188	1905	1456.35	1.163	0.217855	0.0931726	2.33819	0.0193772	0.250983	Scamp2	protein_coding	secretory carrier membrane protein 2
10	128546901	128547100	0.420698	0.608464	0.9146	-0.748722	10	128548114	128549305	-	ENSMUSG00000093674	1015	41017.2	0.964156	-0.052661	0.215675	-0.244168	0.807101	0.959176	Rpl41	protein_coding	ribosomal protein L41
1	170065301	170065500	0.420689	0.740569	0.935062	0.876585	1	169972308	170110501	-	ENSMUSG00000026674	0	12038.1	0.846787	-0.23993	0.12468	-1.92437	0.0543082	0.387001	Ddr2	protein_coding	discoidin domain receptor family, member 2
5	115733301	115733500	0.420688	0.585488	0.910203	-1.86896	5	115648175	115731621	-	ENSMUSG00000041609	-1681	183.154	0.655231	-0.609925	0.178151	-3.42364	0.000617882	0.0496508	Bicdl1	protein_coding	BICD family like cargo adaptor 1
7	145285501	145285700	0.420679	0.662977	0.923647	2.49845	7	145253923	145283927	-	ENSMUSG00000048677	-1575	2422.89	1.17614	0.234065	0.233436	1.0027	0.316007	0.749345	Tpcn2	protein_coding	two pore segment channel 2
7	101836501	101836700	0.420677	0.547842	0.903663	-0.320576	7	101836751	101837363	+	ENSMUSG00000073985	-52	55.5018	1.00079	0.00113627	0.225232	0.00504491	0.995975	0.999543	Gm10602	antisense_RNA	predicted gene 10602
3	68897201	68897400	0.420675	0.592511	0.911579	-1.50843	3	68892499	69004570	-	ENSMUSG00000027778	0	435.374	0.901495	-0.149609	0.124182	-1.20476	0.228295	0.670226	Ift80	protein_coding	intraflagellar transport 80
7	44498001	44498200	0.420671	0.82214	0.945864	-0.458166	7	44489937	44496529	-	ENSMUSG00000008140	-1473	5025.22	1.08098	0.11234	0.111915	1.0038	0.315477	0.749345	Emc10	protein_coding	ER membrane protein complex subunit 10
7	98839301	98839500	0.420663	0.729493	0.933383	1.0355	7	98835112	98855195	+	ENSMUSG00000015957	0	188.096	2.156	1.10836	0.44806	2.47368	0.013373	0.213826	Wnt11	protein_coding	wingless-type MMTV integration site family, member 11
15	9080101	9080300	0.420662	0.495739	0.890563	-1.19195	15	9071260	9110487	+	ENSMUSG00000022253	0	434.068	0.81562	-0.294032	0.145475	-2.02118	0.0432611	0.352144	Nadk2	protein_coding	NAD kinase 2, mitochondrial
15	9080201	9080400	0.420662	0.495739	0.890563	-1.19195	15	9071260	9110487	+	ENSMUSG00000022253	0	434.068	0.81562	-0.294032	0.145475	-2.02118	0.0432611	0.352144	Nadk2	protein_coding	NAD kinase 2, mitochondrial
18	59176701	59176900	0.420658	0.629545	0.91825	-2.8113	18	59175401	59410446	+	ENSMUSG00000058152	0	219.525	2.14951	1.10401	0.30017	3.67794	0.000235129	0.0275285	Chsy3	protein_coding	chondroitin sulfate synthase 3
10	60830501	60830700	0.420657	0.787424	0.941237	-0.19315	10	60762610	60831581	-	ENSMUSG00000020099	0	12102.2	1.16377	0.218812	0.181871	1.20311	0.228933	0.670993	Unc5b	protein_coding	unc-5 netrin receptor B
Y	1245801	1246000	0.42065	0.662584	0.923561	-0.450892	Y	1096861	1245759	-	ENSMUSG00000068457	-43	487.82	0.932092	-0.101455	0.124939	-0.812037	0.41677	0.816942	Uty	protein_coding	ubiquitously transcribed tetratricopeptide repeat gene, Y chromosome
11	53605901	53606100	0.420642	0.75177	0.936801	-1.49758	11	53602982	53618669	-	ENSMUSG00000000869	0	27.0428	0.722604	-0.468723	0.267843	-1.74999	0.08012	0.455559	Il4	protein_coding	interleukin 4
16	33922801	33923000	0.42064	0.680742	0.926133	-0.28926	16	33829665	33949153	+	ENSMUSG00000022817	0	12656	1.11502	0.157074	0.170799	0.919643	0.357759	0.779044	Itgb5	protein_coding	integrin beta 5
15	102350901	102351100	0.420637	0.610134	0.915069	0.360158	15	102338247	102350759	-	ENSMUSG00000036678	-143	1471.84	0.959711	-0.0593286	0.254458	-0.233156	0.81564	0.962045	Aaas	protein_coding	achalasia, adrenocortical insufficiency, alacrimia
19	40840301	40840500	0.420634	0.627935	0.918034	-2.85029	19	40831279	40848572	+	ENSMUSG00000025010	0	122.555	1.12472	0.169571	0.170081	0.997002	0.318764	0.752401	Ccnj	protein_coding	cyclin J
8	124720301	124720500	0.420633	0.952533	0.959653	-0.225239	8	124722139	124734123	+	ENSMUSG00000031982	-1640	108.873	0.975478	-0.0358185	0.156988	-0.228161	0.819521	0.962211	Arv1	protein_coding	ARV1 homolog, fatty acid homeostasis modulator
6	38785701	38785900	0.420624	0.676572	0.925427	-1.09244	6	38694390	38876165	-	ENSMUSG00000061436	0	387.031	1.2024	0.265913	0.314477	0.845571	0.397792	0.806381	Hipk2	protein_coding	homeodomain interacting protein kinase 2
17	28896401	28896600	0.420613	0.588436	0.910773	2.32979	17	28896397	28915324	-	ENSMUSG00000048905	0	11.4186	1.09294	0.128213	0.33189	0.386311	0.699267	0.930648	4930539E08Rik	protein_coding	RIKEN cDNA 4930539E08 gene
2	168602501	168602700	0.420589	0.667278	0.924434	-0.487703	2	168476410	168601657	-	ENSMUSG00000027544	-845	148.925	7.70654	2.94608	0.948942	3.1046	0.00190538	0.0899303	Nfatc2	protein_coding	nuclear factor of activated T cells, cytoplasmic, calcineurin dependent 2
9	96612401	96612600	0.420569	0.995939	0.962931	0.0145021	9	96539300	96631617	-	ENSMUSG00000032413	0	522.3	1.5739	0.654341	0.271316	2.41173	0.0158769	0.230177	Rasa2	protein_coding	RAS p21 protein activator 2
11	90685801	90686000	0.420569	0.622418	0.917278	-0.944258	11	90643465	90688366	-	ENSMUSG00000020541	0	387.292	1.1808	0.239759	0.208088	1.1522	0.24924	0.689824	Tom1l1	protein_coding	target of myb1-like 1 (chicken)
11	69995401	69995600	0.420564	0.722175	0.932591	-0.252992	11	69991143	69994951	+	ENSMUSG00000018567	451	13604.4	1.00058	0.000835491	0.172863	0.00483326	0.996144	0.999543	Gabarap	protein_coding	gamma-aminobutyric acid receptor associated protein
1	153304601	153304800	0.420564	0.872057	0.951608	0.276117	1	153305432	153306478	+	ENSMUSG00000079138	-633	11.9189	1.71429	0.777615	0.453524	1.71461	0.0864175	0.47229	Gm8818	processed_pseudogene	predicted pseudogene 8818
1	120121701	120121900	0.420555	0.729894	0.933384	0.347571	1	120113280	120121078	-	ENSMUSG00000026385	-624	3563.94	0.985535	-0.0210204	0.209496	-0.100338	0.920076	0.986496	Dbi	protein_coding	diazepam binding inhibitor
18	34778001	34778200	0.420524	0.623964	0.917483	-0.263793	18	34777008	34839370	+	ENSMUSG00000038773	0	1416.67	0.92365	-0.114581	0.110552	-1.03645	0.299993	0.736878	Kdm3b	protein_coding	KDM3B lysine (K)-specific demethylase 3B
9	88719101	88719300	0.420517	0.682102	0.926393	1.33333	9	88688605	88719798	-	ENSMUSG00000079427	0	152.141	0.980736	-0.028064	0.13751	-0.204087	0.838286	0.963755	Mthfsl	protein_coding	5, 10-methenyltetrahydrofolate synthetase-like
3	86225101	86225300	0.420511	0.838031	0.947543	-0.124078	3	86224690	86782693	+	ENSMUSG00000028080	0	358.258	1.20187	0.265284	0.314263	0.844147	0.398587	0.806448	Lrba	protein_coding	LPS-responsive beige-like anchor
1	12797001	12797200	0.420508	0.974402	0.961507	-0.128343	1	12692430	12860371	+	ENSMUSG00000016918	0	11076.5	1.27493	0.350419	0.20796	1.68503	0.0919836	0.481978	Sulf1	protein_coding	sulfatase 1
3	95229301	95229500	0.420501	0.936653	0.958295	-0.0786662	3	95219135	95228677	-	ENSMUSG00000053192	-625	411.058	0.924465	-0.11331	0.221978	-0.510455	0.609732	0.904856	Mllt11	protein_coding	myeloid/lymphoid or mixed-lineage leukemia; translocated to, 11
8	25534101	25534300	0.420497	0.74935	0.936423	1.47677	8	25513654	25575714	+	ENSMUSG00000031565	0	11960.7	1.2452	0.316382	0.184722	1.71274	0.0867597	0.472621	Fgfr1	protein_coding	fibroblast growth factor receptor 1
16	28883901	28884100	0.42049	0.584869	0.910108	1.08329	16	28826176	28929698	-	ENSMUSG00000051065	0	370.227	0.821239	-0.284127	0.161105	-1.76362	0.0777966	0.449792	Mb21d2	protein_coding	Mab-21 domain containing 2
8	25616701	25616900	0.42049	0.501811	0.892106	-5.22246	8	25601601	25719667	+	ENSMUSG00000054823	0	2161.74	1.02928	0.0416409	0.111819	0.372394	0.709599	0.934533	Nsd3	protein_coding	nuclear receptor binding SET domain protein 3
8	25616801	25617000	0.42049	0.501811	0.892106	-5.22246	8	25601601	25719667	+	ENSMUSG00000054823	0	2161.74	1.02928	0.0416409	0.111819	0.372394	0.709599	0.934533	Nsd3	protein_coding	nuclear receptor binding SET domain protein 3
9	21017701	21017900	0.420448	0.275434	0.811504	-7.45904	9	21015960	21028797	+	ENSMUSG00000037405	0	246.868	2.57174	1.36274	0.25127	5.42341	5.8471e-08	0.000125178	Icam1	protein_coding	intercellular adhesion molecule 1
2	57109401	57109600	0.420446	0.992302	0.962931	-0.0308904	2	57106830	57124003	-	ENSMUSG00000026826	0	845.889	1.4469	0.532969	0.408154	1.30581	0.191619	0.630145	Nr4a2	protein_coding	nuclear receptor subfamily 4, group A, member 2
9	56975301	56975500	0.420437	0.891534	0.953743	-0.48731	9	56950878	56983206	+	ENSMUSG00000055334	0	315.125	0.928284	-0.107362	0.143527	-0.748027	0.454444	0.839899	Snupn	protein_coding	snurportin 1
3	66112501	66112700	0.420437	0.809394	0.944001	-0.177821	3	66053558	66296837	-	ENSMUSG00000027831	0	9.04038	0.858626	-0.219899	0.372521	-0.5903	0.554989	0.886217	Veph1	protein_coding	ventricular zone expressed PH domain-containing 1
3	94943901	94944100	0.420411	0.839099	0.947671	0.370879	3	94933056	94944758	+	ENSMUSG00000068874	0	1240.62	1.02475	0.0352765	0.632123	0.0558063	0.955496	0.992966	Selenbp1	protein_coding	selenium binding protein 1
15	84922401	84922600	0.42041	0.642253	0.920449	-0.530106	15	84923428	84942955	+	ENSMUSG00000016619	-829	1836.82	1.11342	0.154994	0.121543	1.27523	0.202229	0.642816	Nup50	protein_coding	nucleoporin 50
8	79396701	79396900	0.420401	0.834984	0.947196	-0.461044	8	79338395	79399518	-	ENSMUSG00000031681	0	1300.47	1.0745	0.103659	0.0924424	1.12134	0.262145	0.702397	Smad1	protein_coding	SMAD family member 1
12	73340801	73341000	0.420394	0.94213	0.958708	0.248742	12	73286779	73354049	+	ENSMUSG00000044712	0	545.588	0.850935	-0.232879	0.174979	-1.3309	0.183222	0.620334	Slc38a6	protein_coding	solute carrier family 38, member 6
15	91033901	91034100	0.420388	0.809497	0.944001	-1.05514	15	90933276	91049948	-	ENSMUSG00000022629	0	265.861	1.11669	0.159232	0.27424	0.580632	0.561489	0.887623	Kif21a	protein_coding	kinesin family member 21A
7	38271001	38271200	0.420377	0.628681	0.91819	0.326393	7	38262820	38271348	-	ENSMUSG00000030423	0	1379.15	1.01986	0.0283659	0.186769	0.151877	0.879284	0.976987	Pop4	protein_coding	processing of precursor 4, ribonuclease P/MRP family, (S. cerevisiae)
15	97050601	97050800	0.42036	0.541558	0.901998	-2.38371	15	96994823	97055956	-	ENSMUSG00000022464	0	283.692	0.425647	-1.23227	0.39987	-3.08167	0.00205841	0.0912341	Slc38a4	protein_coding	solute carrier family 38, member 4
11	17952501	17952700	0.420356	0.81931	0.945467	-0.777861	11	17953970	17959578	+	ENSMUSG00000086468	-1271	18.8296	1.02294	0.0327184	0.262756	0.12452	0.900903	0.981832	Etaa1os	antisense_RNA	Ewing tumor-associated antigen 1, opposite strand
11	74927001	74927200	0.420333	0.90882	0.955801	-0.454654	11	74906359	74925948	-	ENSMUSG00000001323	-1054	348.736	0.897342	-0.15627	0.228396	-0.684207	0.493845	0.859354	Srr	protein_coding	serine racemase
11	74927101	74927300	0.420333	0.90882	0.955801	-0.454654	11	74906359	74925948	-	ENSMUSG00000001323	-1154	348.736	0.897342	-0.15627	0.228396	-0.684207	0.493845	0.859354	Srr	protein_coding	serine racemase
11	77423801	77424000	0.420331	0.501342	0.891998	3.43534	11	77216287	77460220	+	ENSMUSG00000037926	0	357.904	1.24463	0.315714	0.253892	1.24349	0.213686	0.6541	Ssh2	protein_coding	slingshot homolog 2 (Drosophila)
7	19175601	19175800	0.420323	0.747361	0.936121	0.841125	7	19176421	19206482	+	ENSMUSG00000040811	-622	903.326	1.03412	0.0484068	0.138066	0.350605	0.725885	0.940037	Eml2	protein_coding	echinoderm microtubule associated protein like 2
11	68717101	68717300	0.420321	0.527072	0.897712	-2.36576	11	68691559	68816632	+	ENSMUSG00000020900	0	5015.8	0.97706	-0.0334814	0.129461	-0.258622	0.795927	0.956876	Myh10	protein_coding	myosin, heavy polypeptide 10, non-muscle
19	4202301	4202500	0.420318	0.781296	0.94048	1.88406	19	4195198	4201603	-	ENSMUSG00000024824	-699	552.622	1.20013	0.263195	0.213602	1.23218	0.217883	0.657643	Rad9a	protein_coding	RAD9 checkpoint clamp component A
7	126566801	126567000	0.420305	0.671827	0.924882	-1.75871	7	126546455	126566411	-	ENSMUSG00000030738	-391	13002	0.833737	-0.262336	0.119735	-2.19096	0.0284544	0.295988	Eif3c	protein_coding	eukaryotic translation initiation factor 3, subunit C
10	105800201	105800400	0.4203	0.559879	0.905912	-1.63314	10	105763189	105841380	-	ENSMUSG00000036009	0	115.589	0.946684	-0.0790446	0.10001	-0.790366	0.429314	0.823966	Mettl25	protein_coding	methyltransferase like 25
19	8705501	8705700	0.420297	0.439559	0.875677	-3.35248	19	8706882	8723369	-	ENSMUSG00000010095	1183	10804.6	0.858547	-0.220031	0.130034	-1.6921	0.0906277	0.480152	Slc3a2	protein_coding	solute carrier family 3 (activators of dibasic and neutral amino acid transport), member 2
14	101607701	101607900	0.420287	0.0920481	0.653849	-1.14038	14	101442360	101609191	-	ENSMUSG00000033083	0	62.7555	1.30296	0.381788	0.316461	1.20643	0.227651	0.669326	Tbc1d4	protein_coding	TBC1 domain family, member 4
9	75565001	75565200	0.420281	0.738186	0.934644	-0.841038	9	75565621	75611325	-	ENSMUSG00000032186	422	78.1488	1.13503	0.18273	0.322585	0.566456	0.571084	0.889038	Tmod2	protein_coding	tropomodulin 2
15	95791501	95791700	0.420279	0.71327	0.930975	0.220099	15	95790843	95975464	+	ENSMUSG00000064210	0	6710.96	0.9651	-0.0512495	0.124283	-0.412361	0.680075	0.925499	Ano6	protein_coding	anoctamin 6
9	107769401	107769600	0.420268	0.477029	0.885823	-1.66536	9	107740371	107770996	-	ENSMUSG00000032580	0	3915.81	0.853126	-0.229169	0.125954	-1.81947	0.0688401	0.429164	Rbm5	protein_coding	RNA binding motif protein 5
17	30626401	30626600	0.420265	0.63492	0.919234	1.02818	17	30624354	30875264	+	ENSMUSG00000033826	0	15.0975	2.45586	1.29623	0.344137	3.7666	0.000165484	0.0238456	Dnah8	protein_coding	dynein, axonemal, heavy chain 8
17	30626501	30626700	0.420265	0.63492	0.919234	1.02818	17	30624354	30875264	+	ENSMUSG00000033826	0	15.0975	2.45586	1.29623	0.344137	3.7666	0.000165484	0.0238456	Dnah8	protein_coding	dynein, axonemal, heavy chain 8
8	72723701	72723900	0.420265	0.992155	0.962931	0.004329	8	72723288	72758203	+	ENSMUSG00000031622	0	3978.15	1.03368	0.0477898	0.0874142	0.546705	0.584581	0.895964	Sin3b	protein_coding	transcriptional regulator, SIN3B (yeast)
1	4808001	4808200	0.420263	0.955943	0.959947	-0.0256599	1	4807788	4886770	+	ENSMUSG00000025903	0	1678.09	0.977185	-0.0332963	0.109316	-0.304588	0.76068	0.946807	Lypla1	protein_coding	lysophospholipase 1
16	32844801	32845000	0.420263	0.761641	0.937985	-0.536501	16	32821703	32877766	-	ENSMUSG00000035629	0	978.88	0.893575	-0.16234	0.206078	-0.787758	0.430838	0.824479	Rubcn	protein_coding	RUN domain and cysteine-rich domain containing, Beclin 1-interacting protein
7	30615401	30615600	0.420258	0.712023	0.9307	-1.39639	7	30616974	30626151	-	ENSMUSG00000036751	1375	4781.69	0.989001	-0.0159554	0.101347	-0.157434	0.874903	0.976051	Cox6b1	protein_coding	cytochrome c oxidase, subunit VIb polypeptide 1
3	127409001	127409200	0.420258	0.704403	0.929915	-0.229831	3	126921606	127499259	-	ENSMUSG00000032826	0	845.666	0.871124	-0.19905	0.164664	-1.20882	0.22673	0.669023	Ank2	protein_coding	ankyrin 2, brain
2	69995701	69995900	0.420258	0.946695	0.959103	-0.205223	2	69897246	70024013	+	ENSMUSG00000044308	0	1881.94	1.05647	0.0792477	0.168344	0.47075	0.63782	0.911006	Ubr3	protein_coding	ubiquitin protein ligase E3 component n-recognin 3
10	62310801	62311000	0.420255	0.796377	0.942371	-0.952381	10	62268855	62379908	-	ENSMUSG00000037012	0	9173.74	1.01663	0.0237977	0.149851	0.158809	0.873819	0.975655	Hk1	protein_coding	hexokinase 1
2	6324901	6325100	0.420253	0.791608	0.941723	1.7094	2	6322667	6446390	+	ENSMUSG00000039046	0	475.076	1.06207	0.0868732	0.153319	0.566617	0.570975	0.889038	Usp6nl	protein_coding	USP6 N-terminal like
5	120777601	120777800	0.420251	0.768456	0.93884	0.75021	5	120753098	120777661	-	ENSMUSG00000032661	0	7.88788	0.853186	-0.229068	0.485791	-0.471536	0.637258	0.910873	Oas3	protein_coding	2'-5' oligoadenylate synthetase 3
12	19388301	19388500	0.420249	0.680279	0.926062	-0.596406	12	19387809	19390286	+	ENSMUSG00000093908	0	10.7629	1.00113	0.00163518	0.347921	0.00469986	0.99625	0.999543	Gm5784	lincRNA	predicted gene 5784
17	34856101	34856300	0.420241	0.682089	0.926392	-1.93548	17	34856412	34898265	-	ENSMUSG00000024371	113	102.195	1.91527	0.937545	0.488299	1.92003	0.0548547	0.388494	C2	protein_coding	complement component 2 (within H-2S)
11	113326101	113326300	0.420238	0.608692	0.914633	1.49113	11	113244853	113650079	-	ENSMUSG00000041654	0	931.597	1.01839	0.0262951	0.0919613	0.285937	0.774926	0.95145	Slc39a11	protein_coding	solute carrier family 39 (metal ion transporter), member 11
2	71530601	71530800	0.420229	0.58632	0.91037	-0.514767	2	71528113	71533981	+	ENSMUSG00000041911	0	53.3386	0.782053	-0.354662	0.631485	-0.561631	0.574367	0.890581	Dlx1	protein_coding	distal-less homeobox 1
17	67699301	67699500	0.420214	0.780282	0.940366	0.898469	17	67697265	67822645	+	ENSMUSG00000032796	0	105.901	1.16045	0.214681	0.5306	0.404601	0.685771	0.926435	Lama1	protein_coding	laminin, alpha 1
9	58199601	58199800	0.420206	0.544963	0.902906	1.83879	9	58196298	58204319	-	ENSMUSG00000051243	0	25.1179	0.725196	-0.463556	0.56413	-0.821719	0.411237	0.812327	Islr2	protein_coding	immunoglobulin superfamily containing leucine-rich repeat 2
6	52189601	52189800	0.420202	0.459521	0.88149	-3.12191	6	52189671	52191753	-	ENSMUSG00000000942	0	56.0539	1.58443	0.663963	0.211232	3.14329	0.00167061	0.0821536	Hoxa4	protein_coding	homeobox A4
6	52189701	52189900	0.420202	0.459521	0.88149	-3.12191	6	52189671	52191753	-	ENSMUSG00000000942	0	56.0539	1.58443	0.663963	0.211232	3.14329	0.00167061	0.0821536	Hoxa4	protein_coding	homeobox A4
3	95818101	95818300	0.4202	0.738379	0.934667	-0.139028	3	95759873	95818953	-	ENSMUSG00000028106	0	822.768	1.03932	0.0556401	0.11854	0.469379	0.638799	0.911006	Rprd2	protein_coding	regulation of nuclear pre-mRNA domain containing 2
7	120843401	120843600	0.4202	0.342601	0.841006	-0.56798	7	120842831	120907219	+	ENSMUSG00000035064	0	1996.11	0.946205	-0.0797752	0.119448	-0.667868	0.504218	0.86301	Eef2k	protein_coding	eukaryotic elongation factor-2 kinase
8	117262801	117263000	0.420196	0.496104	0.890756	-2.04198	8	117257019	117461503	+	ENSMUSG00000034390	0	2879.17	1.17582	0.233666	0.168512	1.38664	0.165551	0.597883	Cmip	protein_coding	c-Maf inducing protein
11	80811801	80812000	0.420176	0.315849	0.829971	-1.99195	11	80810175	80822033	+	ENSMUSG00000035413	0	2112.57	0.969123	-0.0452488	0.129451	-0.349543	0.726682	0.940054	Tmem98	protein_coding	transmembrane protein 98
10	75044401	75044600	0.420158	0.880542	0.952668	0.495756	10	75037058	75054748	+	ENSMUSG00000020175	0	141.482	0.772626	-0.372157	0.252513	-1.47382	0.140531	0.562709	Rab36	protein_coding	RAB36, member RAS oncogene family
11	6476501	6476700	0.420148	0.248912	0.797832	-1.19006	11	6467599	6476076	-	ENSMUSG00000094483	-426	2030.36	1.2485	0.320199	0.166417	1.92408	0.0543451	0.38708	Purb	protein_coding	purine rich element binding protein B
2	112266401	112266600	0.420145	0.382523	0.856138	0.476943	2	112265825	112363163	+	ENSMUSG00000027130	0	488.795	0.9851	-0.0216578	0.158522	-0.136623	0.891329	0.979482	Slc12a6	protein_coding	solute carrier family 12, member 6
15	100165501	100165700	0.42013	0.769785	0.939076	-0.450888	15	100038664	100219473	+	ENSMUSG00000023026	0	520.423	0.966964	-0.0484656	0.0957095	-0.506382	0.612589	0.905552	Dip2b	protein_coding	disco interacting protein 2 homolog B
17	45593301	45593500	0.420123	0.479767	0.886325	-3.28138	17	45585200	45599606	-	ENSMUSG00000023942	0	2143.17	1.08732	0.120773	0.196865	0.613481	0.539558	0.88005	Slc29a1	protein_coding	solute carrier family 29 (nucleoside transporters), member 1
11	53979901	53980100	0.420115	0.511465	0.894478	-0.257831	11	53949965	53980332	-	ENSMUSG00000063652	0	274.102	1.07526	0.10469	0.132383	0.790816	0.429051	0.823966	Slc22a21	protein_coding	solute carrier family 22 (organic cation transporter), member 21
17	85088501	85088700	0.420111	0.897009	0.954357	-0.269546	17	85063477	85090267	-	ENSMUSG00000024127	0	1248.12	1.08309	0.115151	0.0983888	1.17036	0.241855	0.682552	Prepl	protein_coding	prolyl endopeptidase-like
3	52266201	52266400	0.420105	0.787172	0.941194	-0.792229	3	52268337	52350109	+	ENSMUSG00000044167	-1938	259.297	0.934544	-0.0976653	0.17627	-0.554067	0.579533	0.894058	Foxo1	protein_coding	forkhead box O1
2	118543901	118544100	0.420105	0.660023	0.92321	2.93423	2	118528757	118549687	-	ENSMUSG00000040093	0	101.122	0.516206	-0.953981	0.426138	-2.23867	0.0251775	0.283731	Bmf	protein_coding	BCL2 modifying factor
2	118544001	118544200	0.420105	0.660023	0.92321	2.93423	2	118528757	118549687	-	ENSMUSG00000040093	0	101.122	0.516206	-0.953981	0.426138	-2.23867	0.0251775	0.283731	Bmf	protein_coding	BCL2 modifying factor
7	24885001	24885200	0.420094	0.410675	0.865995	-0.53787	7	24884371	24889806	+	ENSMUSG00000040952	0	30006.8	0.94749	-0.077817	0.174595	-0.445701	0.655813	0.916513	Rps19	protein_coding	ribosomal protein S19
12	76367401	76367600	0.420079	0.847063	0.948934	0.821018	12	76347782	76369602	-	ENSMUSG00000056459	0	393.18	0.87058	-0.199952	0.0699605	-2.85806	0.00426234	0.127057	Zbtb25	protein_coding	zinc finger and BTB domain containing 25
2	151545601	151545800	0.420074	0.810489	0.944144	-1.90055	2	151542483	151561692	+	ENSMUSG00000032966	0	12017.8	1.08266	0.114575	0.114512	1.00054	0.317047	0.749766	Fkbp1a	protein_coding	FK506 binding protein 1a
5	140607901	140608100	0.420073	0.677627	0.925678	-0.230301	5	140607341	140615543	+	ENSMUSG00000029570	0	500.222	1.32067	0.401274	0.299841	1.33829	0.180803	0.616484	Lfng	protein_coding	LFNG O-fucosylpeptide 3-beta-N-acetylglucosaminyltransferase
18	6962701	6962900	0.420059	0.8553	0.949949	-0.349381	18	6935000	7004726	-	ENSMUSG00000061013	0	8.49436	1.75158	0.808654	0.480002	1.68469	0.0920487	0.481985	Mkx	protein_coding	mohawk homeobox
6	144201301	144201500	0.420058	0.925709	0.957251	0.234114	6	143828425	144781977	-	ENSMUSG00000041540	0	61.7837	1.13227	0.179213	0.268086	0.668492	0.503819	0.86301	Sox5	protein_coding	SRY (sex determining region Y)-box 5
6	144201401	144201600	0.420058	0.925709	0.957251	0.234114	6	143828425	144781977	-	ENSMUSG00000041540	0	61.7837	1.13227	0.179213	0.268086	0.668492	0.503819	0.86301	Sox5	protein_coding	SRY (sex determining region Y)-box 5
11	101562801	101563000	0.420053	0.199165	0.767232	4.07983	11	101552149	101581951	+	ENSMUSG00000017119	0	2551.86	0.890069	-0.168011	0.0933929	-1.79897	0.0720232	0.435584	Nbr1	protein_coding	neighbor of Brca1 gene 1
7	81345701	81345900	0.420034	0.918955	0.956791	0.27491	7	81347026	81455465	-	ENSMUSG00000025586	1127	583.878	1.07448	0.103638	0.21891	0.473428	0.635908	0.910873	Cpeb1	protein_coding	cytoplasmic polyadenylation element binding protein 1
13	114320001	114320200	0.420028	0.373568	0.853006	2.61063	13	114287795	114388094	-	ENSMUSG00000021764	0	1902.91	0.953014	-0.0694304	0.11594	-0.598849	0.549273	0.884469	Ndufs4	protein_coding	NADH dehydrogenase (ubiquinone) Fe-S protein 4
13	114320101	114320300	0.420028	0.373568	0.853006	2.61063	13	114287795	114388094	-	ENSMUSG00000021764	0	1902.91	0.953014	-0.0694304	0.11594	-0.598849	0.549273	0.884469	Ndufs4	protein_coding	NADH dehydrogenase (ubiquinone) Fe-S protein 4
10	90832701	90832900	0.420028	0.764369	0.938321	-0.712283	10	89873509	90973300	+	ENSMUSG00000058589	0	8.48673	2.17166	1.1188	0.481497	2.32359	0.0201477	0.255307	Anks1b	protein_coding	ankyrin repeat and sterile alpha motif domain containing 1B
9	50616301	50616500	0.420021	0.799211	0.942889	-0.337573	9	50617321	50625000	+	ENSMUSG00000000167	-822	29.26	0.965213	-0.0510806	0.192171	-0.265808	0.790387	0.95527	Pih1d2	protein_coding	PIH1 domain containing 2
6	56746301	56746500	0.42002	0.925487	0.957251	-0.462289	6	56714927	56761911	+	ENSMUSG00000029787	0	600.474	1.0766	0.106485	0.16314	0.652721	0.513936	0.867716	Avl9	protein_coding	AVL9 cell migration associated
14	69733101	69733300	0.420018	0.385786	0.857338	-0.607345	14	69716979	69732570	-	ENSMUSG00000034190	-532	1554.11	0.975936	-0.0351416	0.0729909	-0.481452	0.630196	0.908797	Chmp7	protein_coding	charged multivesicular body protein 7
6	29762501	29762700	0.420004	0.328548	0.835981	-3.46388	6	29735694	29761365	+	ENSMUSG00000001761	1137	3227.31	1.01671	0.0239033	0.115455	0.207037	0.835981	0.963023	Smo	protein_coding	smoothened, frizzled class receptor
4	106679101	106679300	0.419995	0.411919	0.866359	1.40577	4	106680417	106730925	-	ENSMUSG00000047502	1118	7.24763	0.786877	-0.34579	0.632065	-0.54708	0.584324	0.895964	Mroh7	protein_coding	maestro heat-like repeat family member 7
14	74641301	74641500	0.419986	0.540688	0.901762	0.242044	14	74640840	74706859	+	ENSMUSG00000034997	0	404.495	1.12982	0.176096	0.342832	0.513651	0.607496	0.903675	Htr2a	protein_coding	5-hydroxytryptamine (serotonin) receptor 2A
2	6396001	6396200	0.419973	0.740677	0.935062	-1.30536	2	6322667	6446390	+	ENSMUSG00000039046	0	475.076	1.06207	0.0868732	0.153319	0.566617	0.570975	0.889038	Usp6nl	protein_coding	USP6 N-terminal like
4	145585801	145586000	0.419966	0.986683	0.962498	-0.0543547	4	145585166	145625345	+	ENSMUSG00000078502	0	168.064	1.01424	0.020406	0.199526	0.102272	0.918541	0.985751	Gm13212	protein_coding	predicted gene 13212
2	115702601	115702800	0.419962	0.791756	0.941741	1.0206	2	115581716	115778768	+	ENSMUSG00000040282	0	188.063	0.789035	-0.341839	0.14732	-2.32038	0.0203203	0.256762	BC052040	protein_coding	cDNA sequence BC052040
10	13553401	13553600	0.419952	0.881063	0.95275	0.0740162	10	13523842	13553142	-	ENSMUSG00000019809	-260	522.284	1.00221	0.00318617	0.0649022	0.0490918	0.960846	0.993754	Pex3	protein_coding	peroxisomal biogenesis factor 3
2	135658801	135659000	0.41995	0.810755	0.944197	0.131335	2	135659011	136014593	+	ENSMUSG00000039943	-12	1077.79	1.49288	0.578099	0.21613	2.67477	0.00747801	0.164078	Plcb4	protein_coding	phospholipase C, beta 4
6	39348301	39348500	0.419942	0.775891	0.939868	1.20261	6	39334770	39377707	-	ENSMUSG00000029924	0	1354.81	0.910572	-0.135155	0.101841	-1.32712	0.184469	0.621932	Slc37a3	protein_coding	solute carrier family 37 (glycerol-3-phosphate transporter), member 3
2	164837701	164837900	0.419935	0.76845	0.93884	-0.493703	2	164839518	164857711	-	ENSMUSG00000017754	1619	1307.78	1.00272	0.00392473	0.445444	0.00881084	0.99297	0.999259	Pltp	protein_coding	phospholipid transfer protein
17	70745601	70745800	0.419934	0.573969	0.908349	3.7552	17	69969073	70821413	+	ENSMUSG00000003279	0	8.09404	1.25923	0.332548	0.51546	0.645147	0.518832	0.872444	Dlgap1	protein_coding	discs, large (Drosophila) homolog-associated protein 1
15	64311401	64311600	0.419927	0.824681	0.946272	-0.14845	15	64086857	64382919	-	ENSMUSG00000022377	0	4831.96	0.776267	-0.365376	0.160626	-2.27471	0.0229236	0.273513	Asap1	protein_coding	ArfGAP with SH3 domain, ankyrin repeat and PH domain1
8	64848101	64848300	0.419919	0.732337	0.933835	-1.99128	8	64739863	64849818	-	ENSMUSG00000031605	0	640.744	1.13909	0.187876	0.155675	1.20685	0.227491	0.669326	Klhl2	protein_coding	kelch-like 2, Mayven
2	132722301	132722500	0.419915	0.756026	0.937284	-2.12631	2	132686931	132751055	+	ENSMUSG00000044991	0	96.8515	0.738531	-0.437269	0.192493	-2.27161	0.02311	0.274154	1110034G24Rik	protein_coding	RIKEN cDNA 1110034G24 gene
14	105280201	105280400	0.419899	0.81855	0.94539	0.458166	14	105258573	105309298	+	ENSMUSG00000053253	0	1270.78	1.07188	0.100138	0.0638713	1.5678	0.116927	0.525102	Ndfip2	protein_coding	Nedd4 family interacting protein 2
15	103240601	103240800	0.419896	0.673533	0.925008	-0.109908	15	103191544	103239816	-	ENSMUSG00000009575	-786	2371.73	1.00265	0.00382302	0.174762	0.0218755	0.982547	0.997577	Cbx5	protein_coding	chromobox 5
17	70404101	70404300	0.419892	0.658685	0.923014	1.66336	17	69969073	70821413	+	ENSMUSG00000003279	0	8.09404	1.25923	0.332548	0.51546	0.645147	0.518832	0.872444	Dlgap1	protein_coding	discs, large (Drosophila) homolog-associated protein 1
9	123531101	123531300	0.419889	0.975111	0.961593	0.150176	9	123529882	123592598	+	ENSMUSG00000025240	0	1981.26	1.04581	0.0646192	0.0830069	0.778481	0.436286	0.826669	Sacm1l	protein_coding	SAC1 suppressor of actin mutations 1-like (yeast)
17	23192501	23192700	0.41987	0.942406	0.958736	0.149803	17	23173869	23193252	-	ENSMUSG00000002617	0	157.908	0.855617	-0.224963	0.207297	-1.08522	0.277826	0.716732	Zfp40	protein_coding	zinc finger protein 40
12	44210301	44210500	0.419849	0.372465	0.85244	-0.49864	12	44205897	44210068	-	ENSMUSG00000014905	-234	1281.82	1.23498	0.304487	0.295572	1.03016	0.302935	0.739528	Dnajb9	protein_coding	DnaJ heat shock protein family (Hsp40) member B9
13	53356601	53356800	0.419829	0.376258	0.853915	-5.13018	13	53332716	53377365	-	ENSMUSG00000021468	0	1441.79	0.989075	-0.0158481	0.0513916	-0.30838	0.757793	0.946679	Sptlc1	protein_coding	serine palmitoyltransferase, long chain base subunit 1
13	53356701	53356900	0.419829	0.376258	0.853915	-5.13018	13	53332716	53377365	-	ENSMUSG00000021468	0	1441.79	0.989075	-0.0158481	0.0513916	-0.30838	0.757793	0.946679	Sptlc1	protein_coding	serine palmitoyltransferase, long chain base subunit 1
6	86366101	86366300	0.419825	0.601917	0.913265	0.347033	6	86365683	86370057	+	ENSMUSG00000057497	0	928.234	0.974871	-0.0367163	0.156478	-0.234641	0.814487	0.961642	Fam136a	protein_coding	family with sequence similarity 136, member A
4	11964901	11965100	0.419819	0.891759	0.953766	-0.646479	4	11966565	11994280	+	ENSMUSG00000085614	-1466	19.7519	0.801661	-0.318936	0.282645	-1.1284	0.259151	0.69925	1700123M08Rik	processed_transcript	RIKEN cDNA 1700123M08 gene
1	179804701	179804900	0.419806	0.800164	0.942969	-0.887478	1	179744894	179803680	-	ENSMUSG00000026491	-1022	2389.68	1.27871	0.35469	0.137346	2.58245	0.00981008	0.186549	Ahctf1	protein_coding	AT hook containing transcription factor 1
1	179804801	179805000	0.419806	0.800164	0.942969	-0.887478	1	179744894	179803680	-	ENSMUSG00000026491	-1122	2389.68	1.27871	0.35469	0.137346	2.58245	0.00981008	0.186549	Ahctf1	protein_coding	AT hook containing transcription factor 1
16	36042301	36042500	0.419791	0.869527	0.95143	1.39907	16	36043844	36071515	-	ENSMUSG00000003955	1345	15261	0.856142	-0.224077	0.184326	-1.21566	0.224116	0.665991	Fam162a	protein_coding	family with sequence similarity 162, member A
10	127231301	127231500	0.419785	0.398851	0.861863	-3.24747	10	127225696	127263363	-	ENSMUSG00000074657	0	144.527	1.17234	0.229392	0.205294	1.11738	0.263831	0.704172	Kif5a	protein_coding	kinesin family member 5A
11	62028201	62028400	0.419767	0.701638	0.929492	-0.818414	11	61956779	62223013	+	ENSMUSG00000042331	0	1410.05	1.51708	0.601301	0.204396	2.94185	0.00326258	0.112652	Specc1	protein_coding	sperm antigen with calponin homology and coiled-coil domains 1
19	6505801	6506000	0.419758	0.232619	0.788737	-3.3039	19	6418731	6544169	+	ENSMUSG00000033768	0	12.2257	0.711437	-0.491192	0.541967	-0.906314	0.364769	0.784393	Nrxn2	protein_coding	neurexin II
19	6505901	6506100	0.419758	0.232619	0.788737	-3.3039	19	6418731	6544169	+	ENSMUSG00000033768	0	12.2257	0.711437	-0.491192	0.541967	-0.906314	0.364769	0.784393	Nrxn2	protein_coding	neurexin II
4	103137001	103137200	0.419756	0.908729	0.955801	-0.44151	4	103114390	103165754	+	ENSMUSG00000028522	0	1224.09	1.03516	0.0498588	0.11344	0.439518	0.660286	0.917142	Mier1	protein_coding	MEIR1 treanscription regulator
7	65885801	65886000	0.419747	0.596144	0.912031	2.3919	7	65861734	66050340	+	ENSMUSG00000030513	0	1812.24	1.34249	0.424916	0.364328	1.1663	0.243493	0.683628	Pcsk6	protein_coding	proprotein convertase subtilisin/kexin type 6
7	13042201	13042400	0.419744	0.523963	0.897083	-1.6465	7	13042303	13054764	-	ENSMUSG00000030380	0	36.6286	0.692074	-0.531002	0.265814	-1.99765	0.0457547	0.360316	Mzf1	protein_coding	myeloid zinc finger 1
7	13042301	13042500	0.419744	0.523963	0.897083	-1.6465	7	13042303	13054764	-	ENSMUSG00000030380	0	36.6286	0.692074	-0.531002	0.265814	-1.99765	0.0457547	0.360316	Mzf1	protein_coding	myeloid zinc finger 1
10	67100201	67100400	0.419736	0.657313	0.922819	-1.1412	10	67096125	67256326	+	ENSMUSG00000037876	0	1082.63	0.80602	-0.311113	0.140929	-2.20758	0.0272735	0.292663	Jmjd1c	protein_coding	jumonji domain containing 1C
11	115583901	115584100	0.419734	0.954439	0.959838	-0.24971	11	115584255	115604051	-	ENSMUSG00000020740	156	720.464	0.99811	-0.00272929	0.140843	-0.0193783	0.984539	0.997577	Gga3	protein_coding	golgi associated, gamma adaptin ear containing, ARF binding protein 3
11	115584001	115584200	0.419734	0.954439	0.959838	-0.24971	11	115584255	115604051	-	ENSMUSG00000020740	56	720.464	0.99811	-0.00272929	0.140843	-0.0193783	0.984539	0.997577	Gga3	protein_coding	golgi associated, gamma adaptin ear containing, ARF binding protein 3
14	78292601	78292800	0.419732	0.47376	0.885156	2.82054	14	78277445	78308043	-	ENSMUSG00000022015	0	83.2829	3.28773	1.71709	0.695437	2.46908	0.013546	0.214588	Tnfsf11	protein_coding	tumor necrosis factor (ligand) superfamily, member 11
5	137828801	137829000	0.419729	0.944501	0.958874	0.208322	5	137821952	137836268	-	ENSMUSG00000046245	0	51.2379	2.18309	1.12637	0.402541	2.79816	0.00513947	0.138775	Pilra	protein_coding	paired immunoglobin-like type 2 receptor alpha
10	7792501	7792700	0.419721	0.983847	0.962243	-0.00782176	10	7792891	7823135	+	ENSMUSG00000015757	-192	818.284	1.10376	0.142431	0.104443	1.36371	0.172658	0.607812	Ppil4	protein_coding	peptidylprolyl isomerase (cyclophilin)-like 4
11	96353701	96353900	0.419717	0.88961	0.953585	0.143647	11	96350525	96354016	+	ENSMUSG00000075588	0	56.3396	1.12952	0.175712	0.175228	1.00276	0.315976	0.749345	Hoxb2	protein_coding	homeobox B2
16	55933701	55933900	0.419717	0.992464	0.962931	-0.00574151	16	55899888	55934855	-	ENSMUSG00000022604	0	145.302	0.809336	-0.30519	0.199388	-1.53063	0.125861	0.539363	Cep97	protein_coding	centrosomal protein 97
10	39625001	39625200	0.419696	0.72537	0.932884	1.7693	10	39621412	39732007	-	ENSMUSG00000087177	0	102.98	0.902486	-0.148023	0.194467	-0.761174	0.446553	0.833239	E130307A14Rik	antisense_RNA	RIKEN cDNA E130307A14 gene
7	45801401	45801600	0.419696	0.869521	0.95143	0.124279	7	45783738	45804144	+	ENSMUSG00000062044	0	98.6031	0.709184	-0.495769	0.244259	-2.02969	0.0423886	0.349459	Lmtk3	protein_coding	lemur tyrosine kinase 3
19	17807001	17807200	0.419692	0.72146	0.932482	-0.900474	19	17432832	17837632	-	ENSMUSG00000024713	0	580.498	3.20049	1.67829	0.675513	2.48447	0.0129744	0.209406	Pcsk5	protein_coding	proprotein convertase subtilisin/kexin type 5
1	184936001	184936200	0.41969	0.865563	0.95102	0.68311	1	184896443	184999549	-	ENSMUSG00000026620	0	884.683	1.18307	0.242537	0.177112	1.3694	0.170873	0.60494	Mark1	protein_coding	MAP/microtubule affinity regulating kinase 1
15	100403101	100403300	0.419681	0.767894	0.938782	-0.740487	15	100387898	100425072	-	ENSMUSG00000023030	0	1092.35	1.18141	0.240515	0.0903767	2.66124	0.00778524	0.166899	Slc11a2	protein_coding	solute carrier family 11 (proton-coupled divalent metal ion transporters), member 2
19	4714901	4715100	0.419675	0.798149	0.942639	1.08035	19	4711208	4752353	+	ENSMUSG00000067889	0	27.6418	1.0775	0.107685	0.332692	0.323678	0.746181	0.943382	Sptbn2	protein_coding	spectrin beta, non-erythrocytic 2
8	84257201	84257400	0.419674	0.190079	0.761156	0.719029	8	84257795	84270380	-	ENSMUSG00000004994	396	293.097	0.871763	-0.197991	0.154148	-1.28443	0.198993	0.639114	Ccdc130	protein_coding	coiled-coil domain containing 130
15	80978101	80978300	0.419672	0.809092	0.943975	-0.110651	15	80977765	81012289	+	ENSMUSG00000042303	0	458.938	1.05965	0.0835881	0.10305	0.811143	0.417283	0.81705	Sgsm3	protein_coding	small G protein signaling modulator 3
1	58972401	58972600	0.419671	0.684125	0.92685	1.94319	1	58973522	58995715	+	ENSMUSG00000026027	-923	292.563	0.899228	-0.153242	0.120417	-1.27259	0.203164	0.643631	Stradb	protein_coding	STE20-related kinase adaptor beta
17	88064101	88064300	0.419667	0.630293	0.918251	0.336646	17	87990859	88065291	-	ENSMUSG00000005371	0	2096.43	1.03585	0.0508147	0.135873	0.373987	0.708414	0.934213	Fbxo11	protein_coding	F-box protein 11
9	80165401	80165600	0.419657	0.603305	0.913524	-0.442442	9	80165031	80311729	+	ENSMUSG00000033577	0	666.315	0.959097	-0.0602508	0.0993266	-0.606593	0.544121	0.882139	Myo6	protein_coding	myosin VI
16	38653301	38653500	0.419655	0.810073	0.944078	1.37035	16	38598340	38713274	-	ENSMUSG00000022799	0	2344.84	1.18107	0.24009	0.217884	1.10192	0.270498	0.710923	Arhgap31	protein_coding	Rho GTPase activating protein 31
14	26398201	26398400	0.419654	0.735955	0.934266	-1.86186	14	26356574	26400456	+	ENSMUSG00000021874	0	6.79045	0.822927	-0.281163	0.428657	-0.655916	0.511878	0.866486	4933413J09Rik	lincRNA	RIKEN cDNA 4933413J09 gene
1	75192801	75193000	0.419654	0.896623	0.954267	-0.188826	1	75180866	75191923	-	ENSMUSG00000033124	-879	2579.42	1.05607	0.0787098	0.100477	0.783359	0.433416	0.825088	Atg9a	protein_coding	autophagy related 9A
4	151642301	151642500	0.419647	0.932194	0.957798	0.287327	4	150917322	151861876	-	ENSMUSG00000014592	0	144.285	1.21605	0.282202	0.201376	1.40137	0.161103	0.591804	Camta1	protein_coding	calmodulin binding transcription activator 1
4	151642401	151642600	0.419647	0.932194	0.957798	0.287327	4	150917322	151861876	-	ENSMUSG00000014592	0	144.285	1.21605	0.282202	0.201376	1.40137	0.161103	0.591804	Camta1	protein_coding	calmodulin binding transcription activator 1
15	43282201	43282400	0.419646	0.661001	0.923274	0.224701	15	43250040	43282736	-	ENSMUSG00000022336	0	9233.05	0.99414	-0.00847965	0.117049	-0.072445	0.942248	0.990915	Eif3e	protein_coding	eukaryotic translation initiation factor 3, subunit E
8	9976601	9976800	0.419646	0.98374	0.962243	0.0885515	8	9977707	9992155	+	ENSMUSG00000040396	-908	660.778	1.16014	0.214299	0.104457	2.05156	0.0402129	0.341528	Abhd13	protein_coding	abhydrolase domain containing 13
13	59478001	59478200	0.419636	0.530637	0.898899	1.18414	13	59449537	59585227	-	ENSMUSG00000021557	0	749.078	0.967926	-0.0470312	0.0626742	-0.750407	0.45301	0.838331	Agtpbp1	protein_coding	ATP/GTP binding protein 1
7	34707601	34707800	0.419633	0.772576	0.939426	1.15774	7	34674468	34812711	-	ENSMUSG00000060402	0	11.1061	1.01566	0.0224131	0.552572	0.0405615	0.967645	0.994879	Chst8	protein_coding	carbohydrate (N-acetylgalactosamine 4-0) sulfotransferase 8
7	113369901	113370100	0.419621	0.700225	0.929285	0.344565	7	113315626	113369392	-	ENSMUSG00000038187	-510	767.259	1.11032	0.150977	0.0946959	1.59434	0.110861	0.512961	Btbd10	protein_coding	BTB (POZ) domain containing 10
4	40239101	40239300	0.419603	0.722217	0.932591	-0.296069	4	40203773	40239828	-	ENSMUSG00000040296	0	799.772	1.02488	0.035452	0.157623	0.224916	0.822045	0.962211	Ddx58	protein_coding	DEAD (Asp-Glu-Ala-Asp) box polypeptide 58
2	69955901	69956100	0.4196	0.63102	0.918431	-2.64706	2	69897246	70024013	+	ENSMUSG00000044308	0	1881.94	1.05647	0.0792477	0.168344	0.47075	0.63782	0.911006	Ubr3	protein_coding	ubiquitin protein ligase E3 component n-recognin 3
5	65696401	65696600	0.419599	0.56639	0.90724	-1.37062	5	65615260	65697856	-	ENSMUSG00000029202	0	1431.61	1.02662	0.0379068	0.212373	0.178491	0.858337	0.970801	Pds5a	protein_coding	PDS5 cohesin associated factor A
2	120978801	120979000	0.419584	0.575988	0.908756	2.61655	2	120977017	121007852	+	ENSMUSG00000054484	0	199.442	1.06799	0.0948934	0.160141	0.592561	0.553475	0.886152	Tmem62	protein_coding	transmembrane protein 62
10	54074101	54074300	0.419553	0.614589	0.915916	-0.460099	10	54075922	54081081	+	ENSMUSG00000097069	-1623	7.24851	1.36984	0.454009	0.558404	0.813048	0.416191	0.816365	Gm16998	bidirectional_promoter_lncRNA	predicted gene, 16998
8	105935601	105935800	0.419538	0.72562	0.932884	1.55286	8	105931994	105933862	-	ENSMUSG00000031896	-1740	9.96045	1.06026	0.0844244	0.467378	0.180634	0.856655	0.970724	Ctrl	protein_coding	chymotrypsin-like
9	64335701	64335900	0.419536	0.727545	0.933127	2.00348	9	64306756	64341288	-	ENSMUSG00000032396	0	861.572	1.02663	0.0379112	0.0906625	0.418158	0.675832	0.922949	Dis3l	protein_coding	DIS3 like exosome 3'-5' exoribonuclease
11	104584101	104584300	0.419522	0.672751	0.925008	-0.879791	11	104550663	104595753	+	ENSMUSG00000061086	0	112.834	1.19962	0.262577	0.190705	1.37688	0.168551	0.60203	Myl4	protein_coding	myosin, light polypeptide 4
5	32728801	32729000	0.419509	0.806671	0.943719	-0.478178	5	32724352	32736194	+	ENSMUSG00000082305	0	6.26778	0.656741	-0.606603	0.41803	-1.4511	0.146752	0.572483	Gm2420	transcribed_unprocessed_pseudogene	predicted gene 2420
3	107680601	107680800	0.419508	0.523524	0.897057	-1.06034	3	107663118	107696560	-	ENSMUSG00000027893	0	9992.85	0.782024	-0.354715	0.134847	-2.6305	0.00852597	0.173599	Ahcyl1	protein_coding	S-adenosylhomocysteine hydrolase-like 1
15	12429801	12430000	0.419508	0.633261	0.918784	-1.77335	15	12357054	12592556	-	ENSMUSG00000022197	0	41.0184	1.19926	0.262143	0.337738	0.776171	0.437648	0.827792	Pdzd2	protein_coding	PDZ domain containing 2
2	25606801	25607000	0.419505	0.947547	0.959149	-0.255423	2	25608635	25617678	-	ENSMUSG00000026940	1636	11.7526	0.885214	-0.175902	0.37223	-0.472563	0.636525	0.910873	Ccdc183	protein_coding	coiled-coil domain containing 183
16	57473701	57473900	0.419492	0.970003	0.961167	0.173142	16	57353093	57573126	+	ENSMUSG00000043336	0	2835.26	1.10536	0.144518	0.373063	0.387382	0.698473	0.930428	Filip1l	protein_coding	filamin A interacting protein 1-like
4	8238501	8238700	0.419486	0.989073	0.962719	-0.0162413	4	8143367	8239041	-	ENSMUSG00000041261	0	333.406	1.04035	0.0570655	0.462327	0.123431	0.901766	0.981971	Car8	protein_coding	carbonic anhydrase 8
12	95690701	95690900	0.419479	0.784843	0.940846	0.730918	12	95692226	95785215	+	ENSMUSG00000047414	-1327	639.339	1.02234	0.0318805	0.288044	0.110679	0.911871	0.983893	Flrt2	protein_coding	fibronectin leucine rich transmembrane protein 2
3	122169701	122169900	0.419475	0.868418	0.951274	0.206743	3	122044443	122180061	+	ENSMUSG00000028125	0	33.5435	0.870686	-0.199776	0.311629	-0.64107	0.521477	0.873978	Abca4	protein_coding	ATP-binding cassette, sub-family A (ABC1), member 4
2	132856301	132856500	0.419469	0.807578	0.943751	1.07649	2	132846666	132866785	+	ENSMUSG00000027357	0	934.956	0.810629	-0.302887	0.10591	-2.85986	0.00423832	0.127057	Crls1	protein_coding	cardiolipin synthase 1
9	20510101	20510300	0.419464	0.586661	0.910484	1.60552	9	20495068	20521417	-	ENSMUSG00000060510	0	1211.57	0.958253	-0.0615219	0.0939387	-0.654916	0.512522	0.867184	Zfp266	protein_coding	zinc finger protein 266
9	20510201	20510400	0.419464	0.586661	0.910484	1.60552	9	20495068	20521417	-	ENSMUSG00000060510	0	1211.57	0.958253	-0.0615219	0.0939387	-0.654916	0.512522	0.867184	Zfp266	protein_coding	zinc finger protein 266
10	25432501	25432700	0.419453	0.762373	0.938091	-0.213504	10	25359798	25523519	+	ENSMUSG00000019978	0	10117.6	1.0477	0.067232	0.121724	0.552333	0.58072	0.894705	Epb41l2	protein_coding	erythrocyte membrane protein band 4.1 like 2
9	88599501	88599700	0.419449	0.847526	0.948995	-0.0519926	9	88595325	88599516	-	ENSMUSG00000097073	0	28.3858	0.888721	-0.170198	0.239611	-0.71031	0.477512	0.851195	9430037G07Rik	lincRNA	RIKEN cDNA 9430037G07 gene
6	113517801	113518000	0.419447	0.625341	0.917685	-0.792842	6	113514874	113531638	-	ENSMUSG00000030286	0	3771.92	1.13886	0.187595	0.0626664	2.99355	0.00275756	0.105888	Emc3	protein_coding	ER membrane protein complex subunit 3
17	64682901	64683100	0.419446	0.951447	0.959542	0.0654571	17	64600736	64755110	+	ENSMUSG00000024085	0	11568.6	1.11845	0.1615	0.218088	0.740526	0.458981	0.841607	Man2a1	protein_coding	mannosidase 2, alpha 1
10	123193901	123194100	0.419445	0.776232	0.939921	1.41486	10	123113244	123196935	-	ENSMUSG00000020124	0	1567.12	1.09178	0.126687	0.125678	1.00802	0.313443	0.747601	Usp15	protein_coding	ubiquitin specific peptidase 15
5	23519101	23519300	0.419434	0.812778	0.94453	1.28706	5	23503356	23616571	-	ENSMUSG00000062604	0	1349.47	0.911849	-0.133133	0.108938	-1.22209	0.221673	0.662551	Srpk2	protein_coding	serine/arginine-rich protein specific kinase 2
11	107026201	107026400	0.419429	0.75387	0.936974	-0.322531	11	107028118	107030443	+	ENSMUSG00000078607	-1719	40.707	0.969707	-0.0443793	0.39292	-0.112947	0.910072	0.983363	1810010H24Rik	protein_coding	RIKEN cDNA 1810010H24 gene
14	43122101	43122300	0.419408	0.393634	0.860382	4.78513	14	43121772	43122101	-	ENSMUSG00000090389	-1	13.8375	1.20394	0.267758	0.348345	0.768655	0.442098	0.830236	Cdv3-ps	processed_pseudogene	Cdv3 retrotransposed pseudogene
9	108807301	108807500	0.419406	0.748727	0.936305	-1.71318	9	108795994	108806333	+	ENSMUSG00000032599	969	1059.32	0.929783	-0.105034	0.130094	-0.807371	0.419453	0.817733	Ip6k2	protein_coding	inositol hexaphosphate kinase 2
18	38212101	38212300	0.419406	0.529383	0.898493	-0.77785	18	38185915	38212053	-	ENSMUSG00000051375	-49	773.051	1.275	0.350502	0.178172	1.96721	0.0491595	0.370389	Pcdh1	protein_coding	protocadherin 1
15	82341401	82341600	0.419399	0.777972	0.940065	0.305269	15	82338959	82349091	+	ENSMUSG00000022452	0	2117.64	1.00115	0.00166482	0.151308	0.0110028	0.991221	0.998754	Smdt1	protein_coding	single-pass membrane protein with aspartate rich tail 1
7	112450601	112450800	0.419399	0.82702	0.946426	0.581253	7	112427505	112591692	+	ENSMUSG00000030770	0	10433.7	1.10085	0.138621	0.102105	1.35763	0.174582	0.610276	Parva	protein_coding	parvin, alpha
1	171327101	171327300	0.419398	0.661305	0.923364	-0.879363	1	171329145	171342331	+	ENSMUSG00000013973	-1846	89.3447	0.958428	-0.0612582	0.113554	-0.539465	0.589566	0.89703	Dedd	protein_coding	death effector domain-containing
1	171327201	171327400	0.419398	0.661305	0.923364	-0.879363	1	171329145	171342331	+	ENSMUSG00000013973	-1746	89.3447	0.958428	-0.0612582	0.113554	-0.539465	0.589566	0.89703	Dedd	protein_coding	death effector domain-containing
4	43441101	43441300	0.419394	0.961795	0.960519	-0.314645	4	43441939	43448064	+	ENSMUSG00000028458	-640	453.929	1.15568	0.208739	0.173592	1.20247	0.229181	0.671313	Tesk1	protein_coding	testis specific protein kinase 1
12	84217601	84217800	0.419392	0.740372	0.935039	-0.18193	12	84149176	84218881	-	ENSMUSG00000042507	0	1217.87	1.07556	0.105087	0.246482	0.42635	0.669853	0.920809	Elmsan1	protein_coding	ELM2 and Myb/SANT-like domain containing 1
7	29308701	29308900	0.419391	0.669504	0.924532	-1.6664	7	29303951	29317588	+	ENSMUSG00000030584	0	155.983	0.940136	-0.089058	0.303169	-0.293757	0.768943	0.949991	Dpf1	protein_coding	D4, zinc and double PHD fingers family 1
7	29308801	29309000	0.419391	0.669504	0.924532	-1.6664	7	29303951	29317588	+	ENSMUSG00000030584	0	155.983	0.940136	-0.089058	0.303169	-0.293757	0.768943	0.949991	Dpf1	protein_coding	D4, zinc and double PHD fingers family 1
5	148550001	148550200	0.41939	0.806867	0.943724	1.03245	5	148504631	148552789	-	ENSMUSG00000001687	0	1017.02	0.971148	-0.0422362	0.125592	-0.336296	0.736648	0.941218	Ubl3	protein_coding	ubiquitin-like 3
13	46863401	46863600	0.41939	0.579784	0.909116	-3.3411	13	46749087	46929718	-	ENSMUSG00000021375	0	909.65	1.05543	0.0778364	0.155818	0.499535	0.617403	0.905552	Kif13a	protein_coding	kinesin family member 13A
3	30458101	30458300	0.41936	0.618301	0.916704	2.01592	3	29951299	30548008	-	ENSMUSG00000027684	0	74.997	1.10298	0.141409	0.358194	0.394784	0.693003	0.928838	Mecom	protein_coding	MDS1 and EVI1 complex locus
14	46885401	46885600	0.419355	0.493446	0.889973	0.341512	14	46882854	47105817	+	ENSMUSG00000021838	0	2514.63	1.18114	0.240176	0.187805	1.27886	0.200948	0.641536	Samd4	protein_coding	sterile alpha motif domain containing 4
2	26922401	26922600	0.419355	0.929858	0.957636	0.455927	2	26920040	26933928	-	ENSMUSG00000014867	0	19800.4	1.18035	0.239217	0.0556997	4.29475	1.74888e-05	0.00595653	Surf4	protein_coding	surfeit gene 4
7	109707301	109707500	0.419354	0.795259	0.942205	1.24604	7	109703690	109712189	+	ENSMUSG00000031023	0	450.688	0.971249	-0.0420873	0.0981114	-0.428975	0.667942	0.920016	Akip1	protein_coding	A kinase (PRKA) interacting protein 1
9	21238001	21238200	0.419349	0.54594	0.90311	0.267936	9	21229730	21239332	-	ENSMUSG00000003308	0	1250.73	0.89579	-0.158768	0.118483	-1.34001	0.180242	0.616484	Keap1	protein_coding	kelch-like ECH-associated protein 1
13	91037501	91037700	0.419331	0.69274	0.928168	-0.992863	13	90935349	91223987	-	ENSMUSG00000021619	0	265.854	0.927283	-0.108918	0.14106	-0.772139	0.440032	0.829317	Atg10	protein_coding	autophagy related 10
2	91256301	91256500	0.419331	0.732214	0.933818	0.260974	2	91250743	91255995	-	ENSMUSG00000097317	-307	6.29509	0.84567	-0.241833	0.454751	-0.531793	0.59487	0.898772	Gm17281	lincRNA	predicted gene, 17281
7	25081101	25081300	0.419326	0.555458	0.904981	0.747502	7	25077205	25083492	+	ENSMUSG00000045252	0	375.69	0.998254	-0.00252078	0.166061	-0.0151798	0.987889	0.997692	Zfp574	protein_coding	zinc finger protein 574
14	6039001	6039200	0.419325	0.940178	0.958614	0.239518	14	6020654	6108665	-	ENSMUSG00000094634	0	37.2449	0.875307	-0.192139	0.310553	-0.618699	0.536114	0.878192	Gm3468	protein_coding	predicted gene 3468
16	91029601	91029800	0.419325	0.846605	0.948865	0.278322	16	91014037	91044543	-	ENSMUSG00000022974	0	1090.84	0.983755	-0.0236289	0.182754	-0.129293	0.897126	0.981198	Paxbp1	protein_coding	PAX3 and PAX7 binding protein 1
4	87788701	87788900	0.419322	0.902711	0.954993	-0.47619	4	87769925	88033364	-	ENSMUSG00000028496	0	340.063	1.16996	0.226459	0.178659	1.26755	0.204959	0.645201	Mllt3	protein_coding	myeloid/lymphoid or mixed-lineage leukemia; translocated to, 3
4	107163901	107164100	0.41932	0.552564	0.9045	-1.1985	4	107134155	107179116	-	ENSMUSG00000028619	0	508.002	0.856522	-0.223437	0.12096	-1.8472	0.064718	0.419673	Tceanc2	protein_coding	transcription elongation factor A (SII) N-terminal and central domain containing 2
7	133710101	133710300	0.419312	0.80659	0.943717	0.679622	7	133686243	133710072	-	ENSMUSG00000030979	-30	466.697	0.828887	-0.270752	0.192526	-1.40632	0.15963	0.59049	Uros	protein_coding	uroporphyrinogen III synthase
10	77916301	77916500	0.419304	0.773644	0.939597	-1.42667	10	77907722	77970563	-	ENSMUSG00000009292	0	47.0875	1.30918	0.388664	0.93805	0.414331	0.678631	0.924645	Trpm2	protein_coding	transient receptor potential cation channel, subfamily M, member 2
9	31130901	31131100	0.419303	0.732761	0.933877	0.401453	9	31089402	31131853	-	ENSMUSG00000031995	0	5.94455	0.65515	-0.610103	0.430721	-1.41647	0.156638	0.585819	St14	protein_coding	suppression of tumorigenicity 14 (colon carcinoma)
2	73566801	73567000	0.419302	0.844057	0.948423	-1.65606	2	73563215	73580338	-	ENSMUSG00000027107	0	6.08415	1.65693	0.728514	0.538983	1.35165	0.176489	0.612589	Chrna1	protein_coding	cholinergic receptor, nicotinic, alpha polypeptide 1 (muscle)
10	78746801	78747000	0.419299	0.461152	0.881961	-4.4946	10	78746924	78753067	-	ENSMUSG00000078442	0	5.48066	0.595122	-0.748743	0.477001	-1.56969	0.116488	0.524073	Ccdc105	protein_coding	coiled-coil domain containing 105
13	37857001	37857200	0.419285	0.525999	0.897464	1.64578	13	37778400	37952002	+	ENSMUSG00000039087	0	668.385	0.914175	-0.129458	0.207436	-0.624084	0.532572	0.876957	Rreb1	protein_coding	ras responsive element binding protein 1
8	95696001	95696200	0.41928	0.914464	0.956264	-0.538649	8	95676980	95715119	+	ENSMUSG00000036564	0	4280.37	1.0072	0.010343	0.164066	0.063042	0.949733	0.991418	Ndrg4	protein_coding	N-myc downstream regulated gene 4
1	160411001	160411200	0.419273	0.643263	0.920652	1.27958	1	160219174	160792938	-	ENSMUSG00000026721	0	583.395	1.07434	0.103448	0.178518	0.579481	0.562265	0.887623	Rabgap1l	protein_coding	RAB GTPase activating protein 1-like
2	30920301	30920500	0.419271	0.400065	0.86231	0.547758	2	30889471	30929863	-	ENSMUSG00000050737	0	1711.07	1.07052	0.0983059	0.121427	0.80959	0.418176	0.817364	Ptges	protein_coding	prostaglandin E synthase
7	89391701	89391900	0.41927	0.689621	0.927749	2.22319	7	89139723	89404222	-	ENSMUSG00000039428	0	665.58	1.05954	0.0834362	0.105067	0.794127	0.427122	0.823366	Tmem135	protein_coding	transmembrane protein 135
6	50378301	50378500	0.419258	0.830888	0.946741	0.933115	6	50293330	50456201	-	ENSMUSG00000029822	0	302.306	0.905614	-0.143033	0.224509	-0.637091	0.524066	0.874376	Osbpl3	protein_coding	oxysterol binding protein-like 3
7	92740501	92740700	0.419252	0.676912	0.925514	-0.554205	7	92741603	92837117	+	ENSMUSG00000030643	-904	339.568	0.848421	-0.237148	0.174594	-1.35829	0.174372	0.609978	Rab30	protein_coding	RAB30, member RAS oncogene family
1	40431301	40431500	0.41925	0.658822	0.923014	-1.18413	1	40429570	40465415	+	ENSMUSG00000026069	0	1683.41	0.877854	-0.187947	0.521215	-0.360595	0.718402	0.936572	Il1rl1	protein_coding	interleukin 1 receptor-like 1
1	40431401	40431600	0.41925	0.658822	0.923014	-1.18413	1	40429570	40465415	+	ENSMUSG00000026069	0	1683.41	0.877854	-0.187947	0.521215	-0.360595	0.718402	0.936572	Il1rl1	protein_coding	interleukin 1 receptor-like 1
4	126829701	126829900	0.419244	0.786777	0.941169	0.405292	4	126753544	126870070	+	ENSMUSG00000028830	0	1752.02	0.956489	-0.0641796	0.0827651	-0.775442	0.438078	0.828146	AU040320	protein_coding	expressed sequence AU040320
14	54540801	54541000	0.419211	0.48379	0.887276	-2.92751	14	54541785	54554361	-	ENSMUSG00000022177	786	559.288	0.986232	-0.020001	0.311397	-0.06423	0.948787	0.991114	Haus4	protein_coding	HAUS augmin-like complex, subunit 4
2	57124401	57124600	0.419211	0.76174	0.937994	0.619987	2	57106830	57124003	-	ENSMUSG00000026826	-399	845.889	1.4469	0.532969	0.408154	1.30581	0.191619	0.630145	Nr4a2	protein_coding	nuclear receptor subfamily 4, group A, member 2
13	102750001	102750200	0.419203	0.710923	0.930549	0.423049	13	102732486	103334497	-	ENSMUSG00000034751	0	925.42	1.40923	0.494907	0.198525	2.49292	0.0126698	0.205708	Mast4	protein_coding	microtubule associated serine/threonine kinase family member 4
14	55868801	55869000	0.419191	0.927513	0.957334	-0.184394	14	55854036	55874735	+	ENSMUSG00000075592	0	366.974	0.875996	-0.191004	0.301524	-0.633464	0.526431	0.875399	Nynrin	protein_coding	NYN domain and retroviral integrase containing
8	117259901	117260100	0.41919	0.930889	0.95765	0.348857	8	117257019	117461503	+	ENSMUSG00000034390	0	2879.17	1.17582	0.233666	0.168512	1.38664	0.165551	0.597883	Cmip	protein_coding	c-Maf inducing protein
13	67830901	67831100	0.419189	0.66333	0.923742	-0.617716	13	67796594	67830985	-	ENSMUSG00000097276	0	9.01034	1.08369	0.115947	0.316115	0.366789	0.713777	0.936131	4930525G20Rik	antisense_RNA	RIKEN cDNA 4930525G20 gene
9	118147501	118147700	0.419183	0.809682	0.94403	0.447729	9	118064529	118150196	-	ENSMUSG00000039163	0	554.265	0.881201	-0.182458	0.132227	-1.37988	0.167622	0.600555	Cmc1	protein_coding	COX assembly mitochondrial protein 1
9	42460501	42460700	0.419178	0.601219	0.913125	-0.903915	9	42412316	42507809	-	ENSMUSG00000037287	0	776.429	0.855198	-0.225669	0.118757	-1.90026	0.0573988	0.395277	Tbcel	protein_coding	tubulin folding cofactor E-like
10	94928301	94928500	0.419174	0.724081	0.932814	1.46438	10	94790866	94944578	-	ENSMUSG00000074785	0	444.849	0.860284	-0.217115	0.256424	-0.846704	0.39716	0.806054	Plxnc1	protein_coding	plexin C1
3	103914001	103914200	0.419171	0.945665	0.959038	0.042455	3	103914120	103966636	+	ENSMUSG00000044098	0	314.512	1.22004	0.28693	0.220665	1.3003	0.193499	0.632174	Rsbn1	protein_coding	rosbin, round spermatid basic protein 1
13	78201901	78202100	0.41917	0.930649	0.95764	-0.060403	13	78199738	78200515	+	ENSMUSG00000086982	1387	10.7887	1.13731	0.185625	0.456898	0.406272	0.684543	0.926114	NA	NA	NA
18	47369901	47370100	0.419168	0.364144	0.849338	0.457102	18	47235598	47368870	-	ENSMUSG00000019647	-1032	85.2399	1.34393	0.426458	0.395494	1.07829	0.280903	0.719585	Sema6a	protein_coding	sema domain, transmembrane domain (TM), and cytoplasmic domain, (semaphorin) 6A
3	97769201	97769400	0.419166	0.610446	0.915137	-0.86822	3	97689824	97888707	-	ENSMUSG00000038170	0	3066.02	0.987981	-0.0174451	0.134987	-0.129236	0.897171	0.981198	Pde4dip	protein_coding	phosphodiesterase 4D interacting protein (myomegalin)
11	100559201	100559400	0.419165	0.421997	0.869745	4.16407	11	100545607	100572568	+	ENSMUSG00000006784	0	6.22782	0.933847	-0.0987424	0.37813	-0.261133	0.79399	0.956731	Ttc25	protein_coding	tetratricopeptide repeat domain 25
X	36956901	36957100	0.41916	0.617306	0.916365	1.2963	X	36911326	36991794	-	ENSMUSG00000050379	0	554.55	0.868346	-0.203658	0.133148	-1.52956	0.126126	0.539573	Sept6	protein_coding	septin 6
8	123978801	123979000	0.419148	0.69818	0.928937	-1.06473	8	123952459	123983122	-	ENSMUSG00000031974	0	951.569	1.1366	0.184721	0.139532	1.32386	0.18555	0.623487	Abcb10	protein_coding	ATP-binding cassette, sub-family B (MDR/TAP), member 10
6	118606001	118606200	0.419142	0.680817	0.926167	-1.12466	6	118592319	118780324	-	ENSMUSG00000051331	0	415.505	1.44257	0.528637	0.298685	1.76988	0.0767463	0.447981	Cacna1c	protein_coding	calcium channel, voltage-dependent, L type, alpha 1C subunit
15	74958301	74958500	0.41913	0.581292	0.909461	-2.95302	15	74955051	74959905	+	ENSMUSG00000022587	0	6349.22	1.11612	0.15849	0.121707	1.30222	0.192842	0.630988	Ly6e	protein_coding	lymphocyte antigen 6 complex, locus E
1	52489901	52490100	0.419119	0.995342	0.962931	-0.0150921	1	52457294	52500679	-	ENSMUSG00000002881	0	1486.5	1.39607	0.481374	0.184623	2.60734	0.00912489	0.178423	Nab1	protein_coding	Ngfi-A binding protein 1
1	180196701	180196900	0.419113	0.795048	0.94218	-0.43448	1	180165238	180199602	-	ENSMUSG00000026489	0	80.9133	0.670639	-0.576391	0.283198	-2.0353	0.0418212	0.347318	Coq8a	protein_coding	coenzyme Q8A
14	77263301	77263500	0.419092	0.909955	0.955916	-0.500313	14	77156763	77721760	+	ENSMUSG00000022012	0	77.6292	1.07796	0.1083	0.281243	0.385075	0.700182	0.93078	Enox1	protein_coding	ecto-NOX disulfide-thiol exchanger 1
13	44812701	44812900	0.419088	0.971847	0.961356	0.286518	13	44729474	44921643	+	ENSMUSG00000038518	0	565.783	1.26743	0.341902	0.292843	1.16752	0.242999	0.683223	Jarid2	protein_coding	jumonji, AT rich interactive domain 2
11	59811101	59811300	0.419087	0.994869	0.962931	0.0276656	11	59791408	59810016	-	ENSMUSG00000032633	-1086	1382.27	1.08211	0.113852	0.291006	0.391237	0.695622	0.929519	Flcn	protein_coding	folliculin
4	149696901	149697100	0.419086	0.642296	0.920466	-1.32163	4	149649168	149702571	-	ENSMUSG00000039936	0	245.291	1.02186	0.0311974	0.235962	0.132214	0.894815	0.980351	Pik3cd	protein_coding	phosphatidylinositol-4,5-bisphosphate 3-kinase catalytic subunit delta
5	115953601	115953800	0.419081	0.79925	0.942889	0.34407	5	115845278	116008947	+	ENSMUSG00000029516	0	653.824	1.07533	0.104776	0.388702	0.269554	0.787503	0.955113	Cit	protein_coding	citron
12	70226201	70226400	0.419062	0.585759	0.910207	-2.97784	12	70190811	70231488	-	ENSMUSG00000021069	0	5180.89	0.967031	-0.0483654	0.229225	-0.210996	0.832891	0.962834	Pygl	protein_coding	liver glycogen phosphorylase
2	158626001	158626200	0.419055	0.656932	0.922742	1.96336	2	158624888	158639211	+	ENSMUSG00000037761	0	272.058	1.03061	0.0434965	0.152696	0.284857	0.775754	0.951891	Actr5	protein_coding	ARP5 actin-related protein 5
16	4881501	4881700	0.419044	0.95008	0.959405	-0.372394	16	4874778	4880315	-	ENSMUSG00000039568	-1187	1469.68	0.942755	-0.0850457	0.117306	-0.724989	0.468459	0.846551	Ubald1	protein_coding	UBA-like domain containing 1
3	108129901	108130100	0.419044	0.833399	0.946995	-0.82823	3	108107280	108146146	-	ENSMUSG00000000001	0	5336.48	1.11786	0.160741	0.123727	1.29916	0.19389	0.632687	Gnai3	protein_coding	guanine nucleotide binding protein (G protein), alpha inhibiting 3
13	112989101	112989300	0.419041	0.884609	0.953104	0.181427	13	112987802	112990778	+	ENSMUSG00000042417	0	25.8888	0.943499	-0.0839072	0.32332	-0.259517	0.795236	0.956876	Ccno	protein_coding	cyclin O
3	87000501	87000700	0.419039	0.965128	0.960745	-0.0746671	3	86995834	86999441	-	ENSMUSG00000028076	-1061	316.893	0.993041	-0.0100753	0.155858	-0.064644	0.948457	0.990915	Cd1d1	protein_coding	CD1d1 antigen
17	36836001	36836200	0.419038	0.582883	0.909835	-1.55128	17	36837134	36859398	+	ENSMUSG00000024457	-935	1556.06	0.968079	-0.046804	0.081626	-0.573396	0.566376	0.887623	Trim26	protein_coding	tripartite motif-containing 26
10	127296301	127296500	0.419026	0.913786	0.95622	0.456621	10	127290774	127296288	+	ENSMUSG00000025408	14	2078.37	0.597946	-0.741913	0.29351	-2.52773	0.0114804	0.199126	Ddit3	protein_coding	DNA-damage inducible transcript 3
14	75284801	75285000	0.419025	0.87863	0.952394	0.0818587	14	75284373	75344426	+	ENSMUSG00000022000	0	1157.24	0.993241	-0.00978481	0.140047	-0.0698682	0.944299	0.990915	Zc3h13	protein_coding	zinc finger CCCH type containing 13
17	36121201	36121400	0.419022	0.413574	0.866813	-1.43984	17	36115876	36121465	-	ENSMUSG00000079491	0	23.3272	0.766672	-0.383319	0.331273	-1.15711	0.247227	0.688321	H2-T10	polymorphic_pseudogene	histocompatibility 2, T region locus 10
10	7212301	7212500	0.419004	0.734698	0.934203	0.471209	10	7119063	7212237	-	ENSMUSG00000015202	-65	153.676	0.983868	-0.0234636	0.224142	-0.104682	0.916629	0.984985	Cnksr3	protein_coding	Cnksr family member 3
10	105834701	105834900	0.418987	0.72199	0.932591	0.68953	10	105763189	105841380	-	ENSMUSG00000036009	0	115.589	0.946684	-0.0790446	0.10001	-0.790366	0.429314	0.823966	Mettl25	protein_coding	methyltransferase like 25
6	113501601	113501800	0.418972	0.527085	0.897712	-0.69411	6	113494095	113501818	-	ENSMUSG00000045009	0	8.61654	0.874139	-0.194065	0.421908	-0.459971	0.645537	0.913127	Prrt3	protein_coding	proline-rich transmembrane protein 3
12	15815301	15815500	0.418967	0.706088	0.93008	0.158945	12	15791727	15816877	-	ENSMUSG00000020601	0	1317.37	1.0058	0.00834804	0.215607	0.0387188	0.969115	0.994879	Trib2	protein_coding	tribbles pseudokinase 2
16	27395001	27395200	0.418959	0.949699	0.959338	-0.216706	16	27388869	27452218	+	ENSMUSG00000038127	0	2398.1	1.03464	0.0491249	0.128882	0.381162	0.703083	0.931932	Ccdc50	protein_coding	coiled-coil domain containing 50
3	139074401	139074600	0.418944	0.978986	0.961963	-0.013351	3	138925906	139075199	-	ENSMUSG00000028149	0	3085.73	1.05102	0.0717845	0.112536	0.637883	0.52355	0.874354	Rap1gds1	protein_coding	RAP1, GTP-GDP dissociation stimulator 1
1	64690001	64690200	0.418934	0.671199	0.924867	0.793677	1	64690455	64725644	+	ENSMUSG00000070871	-256	2132.4	1.51837	0.602523	0.369692	1.6298	0.103144	0.499867	Ccnyl1	protein_coding	cyclin Y-like 1
12	57230901	57231100	0.418933	0.837511	0.947498	0.141207	12	57230427	57497199	+	ENSMUSG00000047022	0	166.892	0.948459	-0.076343	0.131252	-0.581651	0.560802	0.887623	Mipol1	protein_coding	mirror-image polydactyly 1
3	97158601	97158800	0.418919	0.793752	0.94201	-0.136566	3	97158777	97176574	+	ENSMUSG00000028093	0	318.132	0.834118	-0.261677	0.200455	-1.30541	0.191752	0.630145	Acp6	protein_coding	acid phosphatase 6, lysophosphatidic
6	72362601	72362800	0.418913	0.891738	0.953765	-0.0596552	6	72359714	72362721	-	ENSMUSG00000055850	0	3476.4	0.930921	-0.103269	0.0996573	-1.03624	0.300092	0.737	Rnf181	protein_coding	ring finger protein 181
17	29345601	29345800	0.418888	0.829249	0.94663	-1.0479	17	29332072	29347904	-	ENSMUSG00000024012	0	9192.88	1.03015	0.0428574	0.118299	0.362281	0.717142	0.936549	Mtch1	protein_coding	mitochondrial carrier 1
16	23109201	23109400	0.418887	0.502431	0.892192	-0.767629	16	23107444	23114136	+	ENSMUSG00000022884	0	7590.77	1.00116	0.00167166	0.149334	0.0111941	0.991069	0.998754	Eif4a2	protein_coding	eukaryotic translation initiation factor 4A2
3	131339201	131339400	0.418886	0.467883	0.883598	2.82103	3	131318985	131344940	-	ENSMUSG00000050931	0	838.93	1.41734	0.503182	0.215272	2.33742	0.0194173	0.251068	Sgms2	protein_coding	sphingomyelin synthase 2
7	65694301	65694500	0.418885	0.392662	0.860026	1.9215	7	65691169	65701913	+	ENSMUSG00000078681	0	710.144	0.90392	-0.145733	0.165199	-0.882165	0.377688	0.792499	Tm2d3	protein_coding	TM2 domain containing 3
2	148396401	148396600	0.418879	0.355223	0.845991	1.96601	2	148395377	148400503	+	ENSMUSG00000037014	0	6.34579	1.37357	0.457927	0.422394	1.08412	0.278311	0.717242	Sstr4	protein_coding	somatostatin receptor 4
6	30740601	30740800	0.41887	0.56037	0.906067	2.18923	6	30723547	30748455	+	ENSMUSG00000051855	0	17.5563	1.07155	0.0996961	0.300398	0.33188	0.73998	0.94241	Mest	protein_coding	mesoderm specific transcript
2	74578201	74578400	0.418867	0.882063	0.952787	0.0913	2	74520291	74579435	-	ENSMUSG00000009207	0	885.13	1.14464	0.19489	0.126041	1.54625	0.122045	0.532348	Lnpk	protein_coding	lunapark, ER junction formation factor
10	42017501	42017700	0.418862	0.945349	0.959026	-0.10612	10	41914990	42018442	-	ENSMUSG00000071324	0	8.26839	0.631129	-0.663993	0.354902	-1.87092	0.0613559	0.409933	Armc2	protein_coding	armadillo repeat containing 2
9	46127501	46127700	0.418851	0.927889	0.957403	-0.199721	9	46012820	46224194	+	ENSMUSG00000034135	0	1634.08	1.12953	0.175728	0.131049	1.34093	0.179943	0.61637	Sik3	protein_coding	SIK family kinase 3
18	12179001	12179200	0.418848	0.689653	0.927749	-0.514423	18	12168717	12189997	+	ENSMUSG00000024410	0	823.441	0.942642	-0.0852176	0.137531	-0.619626	0.535504	0.878192	3110002H16Rik	protein_coding	RIKEN cDNA 3110002H16 gene
16	25067701	25067900	0.418834	0.893168	0.953897	0.748196	16	25059639	25069058	+	ENSMUSG00000096960	0	6.30773	0.821264	-0.284082	0.368017	-0.771925	0.440159	0.829317	A230028O05Rik	lincRNA	RIKEN cDNA A230028O05 gene
3	122466001	122466200	0.418827	0.932704	0.957857	0.0527903	3	122419780	122530180	+	ENSMUSG00000028121	0	401.173	1.43086	0.516879	0.221461	2.33395	0.0195983	0.252225	Bcar3	protein_coding	breast cancer anti-estrogen resistance 3
3	122466101	122466300	0.418827	0.932704	0.957857	0.0527903	3	122419780	122530180	+	ENSMUSG00000028121	0	401.173	1.43086	0.516879	0.221461	2.33395	0.0195983	0.252225	Bcar3	protein_coding	breast cancer anti-estrogen resistance 3
15	91048801	91049000	0.41881	0.954051	0.959793	0.24989	15	90933276	91049948	-	ENSMUSG00000022629	0	265.861	1.11669	0.159232	0.27424	0.580632	0.561489	0.887623	Kif21a	protein_coding	kinesin family member 21A
8	33899101	33899300	0.418795	0.813823	0.944741	0.815648	8	33782643	33929863	-	ENSMUSG00000031586	0	1805.51	1.03842	0.0543888	0.127641	0.426107	0.67003	0.920809	Rbpms	protein_coding	RNA binding protein gene with multiple splicing
2	94437001	94437200	0.418793	0.998141	0.962931	-0.00125139	2	94411682	94438136	-	ENSMUSG00000027193	0	3060.27	1.13818	0.186728	0.0924266	2.02028	0.0433542	0.352144	Api5	protein_coding	apoptosis inhibitor 5
1	9748401	9748600	0.41879	0.217586	0.779248	-0.799739	1	9718622	9748382	-	ENSMUSG00000045210	-20	982.194	1.06694	0.0934778	0.125929	0.742304	0.457903	0.841607	Vcpip1	protein_coding	valosin containing protein (p97)/p47 complex interacting protein 1
5	24578801	24579000	0.41879	0.79905	0.942861	-0.952381	5	24565341	24577467	-	ENSMUSG00000028953	-1335	3335.55	1.12426	0.16898	0.176029	0.959958	0.337076	0.765364	Abcf2	protein_coding	ATP-binding cassette, sub-family F (GCN20), member 2
12	87157801	87158000	0.418784	0.840295	0.947907	-0.819096	12	87147707	87164721	+	ENSMUSG00000021033	0	721.792	0.893716	-0.162112	0.119376	-1.35799	0.174467	0.610168	Gstz1	protein_coding	glutathione transferase zeta 1 (maleylacetoacetate isomerase)
1	86595801	86596000	0.418778	0.276564	0.811969	-2.7741	1	86582904	86606978	+	ENSMUSG00000026240	0	550.274	0.937447	-0.0931903	0.0887069	-1.05054	0.293469	0.731039	Cops7b	protein_coding	COP9 signalosome subunit 7B
6	148944001	148944200	0.418772	0.911442	0.956	-0.471897	6	148944867	148947129	+	ENSMUSG00000085355	-668	21.5467	0.986183	-0.0200731	0.220758	-0.0909281	0.92755	0.988077	3010003L21Rik	antisense_RNA	RIKEN cDNA 3010003L21 gene
12	79298201	79298400	0.418772	0.488849	0.888692	3.03075	12	79232347	79296282	-	ENSMUSG00000066440	-1920	511.391	0.83713	-0.256477	0.12524	-2.04788	0.0405719	0.342541	Zfyve26	protein_coding	zinc finger, FYVE domain containing 26
5	146833601	146833800	0.418767	0.912503	0.956044	-0.0724529	5	146832890	146837032	+	ENSMUSG00000041453	0	34644.2	0.977098	-0.0334255	0.14062	-0.237701	0.812113	0.960487	Rpl21	protein_coding	ribosomal protein L21
17	5894101	5894300	0.418764	0.641847	0.920417	1.13873	17	5841328	5931033	+	ENSMUSG00000002365	0	2796.4	1.17877	0.237287	0.180305	1.31603	0.188164	0.626941	Snx9	protein_coding	sorting nexin 9
1	152537401	152537600	0.418754	0.956289	0.959947	0.0997892	1	152516759	152766351	-	ENSMUSG00000026482	0	1686.86	0.955523	-0.0656371	0.206267	-0.318215	0.750322	0.945027	Rgl1	protein_coding	ral guanine nucleotide dissociation stimulator,-like 1
16	26580901	26581100	0.418744	0.898329	0.954502	-0.451511	16	26581704	26730117	+	ENSMUSG00000022514	-605	658.027	1.25517	0.327878	0.250941	1.30659	0.191351	0.630145	Il1rap	protein_coding	interleukin 1 receptor accessory protein
2	71327101	71327300	0.418736	0.553627	0.904796	3.04626	2	71271063	71367749	-	ENSMUSG00000027010	0	1240.08	1.02179	0.0311019	0.0771211	0.403287	0.686737	0.926918	Slc25a12	protein_coding	solute carrier family 25 (mitochondrial carrier, Aralar), member 12
17	31529301	31529500	0.418726	0.848877	0.949117	0.433533	17	31520115	31531321	+	ENSMUSG00000024038	0	2786.72	0.906411	-0.141762	0.20112	-0.704863	0.480896	0.853252	Ndufv3	protein_coding	NADH dehydrogenase (ubiquinone) flavoprotein 3
1	157526301	157526500	0.418723	0.883002	0.952865	0.578388	1	157506728	157568425	+	ENSMUSG00000026589	0	809.029	0.907735	-0.139657	0.209051	-0.668051	0.504101	0.86301	Sec16b	protein_coding	SEC16 homolog B (S. cerevisiae)
15	73421801	73422000	0.418713	0.223061	0.782856	-1.5562	15	73205105	73423191	-	ENSMUSG00000022607	0	2613.26	1.05966	0.083603	0.101906	0.820393	0.411992	0.812834	Ptk2	protein_coding	PTK2 protein tyrosine kinase 2
15	6714801	6715000	0.418709	0.461303	0.882051	4.30508	15	6708381	6800398	+	ENSMUSG00000050310	0	1029.4	1.11438	0.156242	0.176216	0.886651	0.375267	0.791076	Rictor	protein_coding	RPTOR independent companion of MTOR, complex 2
14	32162101	32162300	0.418706	0.622765	0.917283	1.68575	14	32159865	32179855	+	ENSMUSG00000056234	0	719.327	1.11215	0.153346	0.1795	0.854299	0.392939	0.803271	Ncoa4	protein_coding	nuclear receptor coactivator 4
14	32162201	32162400	0.418706	0.622765	0.917283	1.68575	14	32159865	32179855	+	ENSMUSG00000056234	0	719.327	1.11215	0.153346	0.1795	0.854299	0.392939	0.803271	Ncoa4	protein_coding	nuclear receptor coactivator 4
8	57616801	57617000	0.418697	0.881933	0.95276	0.397558	8	57523828	57653032	-	ENSMUSG00000031608	0	359.73	1.23463	0.304074	0.188286	1.61496	0.106319	0.505327	Galnt7	protein_coding	UDP-N-acetyl-alpha-D-galactosamine: polypeptide N-acetylgalactosaminyltransferase 7
18	12726201	12726400	0.418693	0.85219	0.949607	0.223498	18	12599926	12737050	+	ENSMUSG00000024424	0	486.592	1.13199	0.178864	0.227913	0.784788	0.432578	0.824854	Ttc39c	protein_coding	tetratricopeptide repeat domain 39C
13	23424601	23424800	0.418693	0.476691	0.885789	-0.287351	13	23421539	23423866	-	ENSMUSG00000036376	-736	416.836	1.084	0.116363	0.121863	0.954865	0.339646	0.766346	Abt1	protein_coding	activator of basal transcription 1
15	76716301	76716500	0.418686	0.624112	0.917483	2.5924	15	76710623	76717699	+	ENSMUSG00000033728	0	786.111	0.930912	-0.103284	0.128734	-0.802301	0.422379	0.820237	Lrrc14	protein_coding	leucine rich repeat containing 14
18	35981401	35981600	0.418682	0.84618	0.948811	-0.813732	18	35964830	36014715	+	ENSMUSG00000024347	0	111.882	1.03397	0.0481967	0.445497	0.108186	0.913848	0.984933	Psd2	protein_coding	pleckstrin and Sec7 domain containing 2
6	113365001	113365200	0.418682	0.557465	0.90541	-2.42605	6	113366025	113377883	-	ENSMUSG00000048930	826	1052.62	0.908909	-0.137793	0.120082	-1.14748	0.251181	0.692076	Tada3	protein_coding	transcriptional adaptor 3
13	23701201	23701400	0.41868	0.894135	0.954	0.116713	13	23702034	23710854	-	ENSMUSG00000006611	635	521.427	0.994608	-0.00780021	0.265009	-0.0294338	0.976519	0.997214	Hfe	protein_coding	hemochromatosis
17	45588801	45589000	0.418661	0.702418	0.92956	-1.6118	17	45585200	45599606	-	ENSMUSG00000023942	0	2143.17	1.08732	0.120773	0.196865	0.613481	0.539558	0.88005	Slc29a1	protein_coding	solute carrier family 29 (nucleoside transporters), member 1
19	16448601	16448800	0.418657	0.337726	0.838875	2.9381	19	16435667	16610818	+	ENSMUSG00000024697	0	10.8273	0.998756	-0.00179565	0.391581	-0.00458565	0.996341	0.999543	Gna14	protein_coding	guanine nucleotide binding protein, alpha 14
19	4426101	4426300	0.418655	0.826864	0.94639	0.438186	19	4425459	4439432	-	ENSMUSG00000041845	0	671.569	0.944037	-0.0830848	0.182538	-0.455164	0.648991	0.914335	Rhod	protein_coding	ras homolog family member D
6	72096901	72097100	0.418655	0.8191	0.945467	-0.843373	6	72097613	72154570	+	ENSMUSG00000056091	-514	1088.28	1.20866	0.273411	0.134421	2.03399	0.0419528	0.347351	St3gal5	protein_coding	ST3 beta-galactoside alpha-2,3-sialyltransferase 5
16	38120701	38120900	0.418654	0.440467	0.876017	-1.77356	16	38089001	38246084	+	ENSMUSG00000022812	0	2869.09	1.01762	0.0251962	0.12439	0.202558	0.839481	0.963855	Gsk3b	protein_coding	glycogen synthase kinase 3 beta
16	38120801	38121000	0.418654	0.440467	0.876017	-1.77356	16	38089001	38246084	+	ENSMUSG00000022812	0	2869.09	1.01762	0.0251962	0.12439	0.202558	0.839481	0.963855	Gsk3b	protein_coding	glycogen synthase kinase 3 beta
3	84468201	84468400	0.418653	0.37815	0.85448	4.69627	3	84444035	84480429	-	ENSMUSG00000041842	0	1604.8	1.69609	0.76221	0.357107	2.1344	0.0328099	0.315549	Fhdc1	protein_coding	FH2 domain containing 1
11	60115801	60116000	0.418647	0.523807	0.897057	2.15336	11	60105013	60199197	+	ENSMUSG00000062115	0	2314.09	0.985151	-0.0215827	0.155046	-0.139201	0.889291	0.97929	Rai1	protein_coding	retinoic acid induced 1
8	33732501	33732700	0.418623	0.494309	0.890185	-0.342361	8	33731914	33777173	+	ENSMUSG00000031585	0	1301.75	0.94911	-0.0753534	0.138277	-0.544946	0.585791	0.895964	Gtf2e2	protein_coding	general transcription factor II E, polypeptide 2 (beta subunit)
4	141301801	141302000	0.418619	0.9433	0.958745	-0.0536753	4	141301240	141329384	+	ENSMUSG00000006445	0	379.072	0.563551	-0.827381	0.342062	-2.41881	0.0155716	0.229005	Epha2	protein_coding	Eph receptor A2
4	151346001	151346200	0.418618	0.515875	0.895444	2.74304	4	150917322	151861876	-	ENSMUSG00000014592	0	144.285	1.21605	0.282202	0.201376	1.40137	0.161103	0.591804	Camta1	protein_coding	calmodulin binding transcription activator 1
15	93525501	93525700	0.418617	0.926035	0.957334	-0.651691	15	93499114	93595891	-	ENSMUSG00000036158	0	686.039	1.02775	0.0394959	0.238982	0.165267	0.868734	0.974069	Prickle1	protein_coding	prickle planar cell polarity protein 1
5	134142901	134143100	0.418615	0.775464	0.93983	1.63351	5	134099711	134144343	+	ENSMUSG00000015944	0	507.875	1.09379	0.129333	0.180759	0.715502	0.474299	0.849207	Gatsl2	protein_coding	GATS protein-like 2
8	123446901	123447100	0.418613	0.871914	0.951587	-0.647131	8	123442986	123463270	+	ENSMUSG00000001482	0	1424.05	0.98428	-0.022859	0.123231	-0.185498	0.852839	0.968964	Def8	protein_coding	differentially expressed in FDCP 8
2	152789901	152790100	0.418604	0.84123	0.948012	0.940847	2	152780668	152831728	-	ENSMUSG00000007659	0	1743.73	0.865783	-0.207923	0.158753	-1.30973	0.190288	0.629831	Bcl2l1	protein_coding	BCL2-like 1
2	76673401	76673600	0.418592	0.844686	0.948487	-0.679866	2	76675281	76696828	+	ENSMUSG00000002733	-1682	1408.85	1.02377	0.0338976	0.0785767	0.431395	0.666181	0.920016	Plekha3	protein_coding	pleckstrin homology domain-containing, family A (phosphoinositide binding specific) member 3
6	87257301	87257500	0.418585	0.834406	0.947133	-0.78998	6	87133854	87335775	-	ENSMUSG00000033420	0	5581.49	1.17652	0.234526	0.128734	1.82179	0.0684866	0.42837	Antxr1	protein_coding	anthrax toxin receptor 1
2	91068201	91068400	0.418583	0.717416	0.931663	-2.7027	2	91054009	91066369	+	ENSMUSG00000002102	1833	5800.06	1.04749	0.0669418	0.135045	0.495701	0.620105	0.90609	Psmc3	protein_coding	proteasome (prosome, macropain) 26S subunit, ATPase 3
14	54253901	54254100	0.418582	0.891273	0.953728	0.0592437	14	54254129	54269169	+	ENSMUSG00000040997	-30	2380.42	0.964929	-0.0515053	0.157866	-0.32626	0.744228	0.943194	Abhd4	protein_coding	abhydrolase domain containing 4
17	34951001	34951200	0.418578	0.825768	0.946284	0.601646	17	34950238	34952471	-	ENSMUSG00000092203	0	2237.89	0.966251	-0.0495295	0.150223	-0.329706	0.741622	0.943194	1110038B12Rik	processed_transcript	RIKEN cDNA 1110038B12 gene
4	40222101	40222300	0.418574	0.532247	0.899326	2.22133	4	40203773	40239828	-	ENSMUSG00000040296	0	799.772	1.02488	0.035452	0.157623	0.224916	0.822045	0.962211	Ddx58	protein_coding	DEAD (Asp-Glu-Ala-Asp) box polypeptide 58
5	125477601	125477800	0.418566	0.616721	0.916307	3.38492	5	125475814	125517412	+	ENSMUSG00000029482	0	3290.22	1.11333	0.154883	0.118566	1.3063	0.19145	0.630145	Aacs	protein_coding	acetoacetyl-CoA synthetase
10	77626701	77626900	0.418563	0.843439	0.948367	-0.568958	10	77622275	77645993	+	ENSMUSG00000009293	0	1908.08	1.18094	0.239932	0.0825488	2.90655	0.00365439	0.119054	Ube2g2	protein_coding	ubiquitin-conjugating enzyme E2G 2
1	171126001	171126200	0.418562	0.666507	0.92439	0.790235	1	171127165	171150603	-	ENSMUSG00000058076	966	3783.21	0.947358	-0.0780181	0.0677646	-1.15131	0.249604	0.689888	Sdhc	protein_coding	succinate dehydrogenase complex, subunit C, integral membrane protein
1	171126101	171126300	0.418562	0.666507	0.92439	0.790235	1	171127165	171150603	-	ENSMUSG00000058076	866	3783.21	0.947358	-0.0780181	0.0677646	-1.15131	0.249604	0.689888	Sdhc	protein_coding	succinate dehydrogenase complex, subunit C, integral membrane protein
7	139213401	139213600	0.418556	0.68071	0.926102	-0.172821	7	139103638	139213307	-	ENSMUSG00000015981	-95	17.2709	1.35792	0.441398	0.312665	1.41173	0.15803	0.587944	Stk32c	protein_coding	serine/threonine kinase 32C
4	48472501	48472700	0.418546	0.87755	0.952323	-0.173403	4	48430858	48473459	-	ENSMUSG00000028345	0	834.995	1.12199	0.166061	0.111311	1.49186	0.135736	0.554598	Tex10	protein_coding	testis expressed gene 10
5	146836401	146836600	0.418544	0.707419	0.930129	2.14197	5	146832890	146837032	+	ENSMUSG00000041453	0	34644.2	0.977098	-0.0334255	0.14062	-0.237701	0.812113	0.960487	Rpl21	protein_coding	ribosomal protein L21
12	73544601	73544800	0.418532	0.489114	0.888703	1.66695	12	73543114	73546395	-	ENSMUSG00000034435	0	48.2038	1.54188	0.624687	0.402285	1.55285	0.12046	0.529295	Tmem30b	protein_coding	transmembrane protein 30B
16	55973401	55973600	0.418531	0.758118	0.937433	-0.191948	16	55966275	56008913	+	ENSMUSG00000022601	0	18469.1	0.977115	-0.0333992	0.123749	-0.269896	0.78724	0.955113	Zbtb11	protein_coding	zinc finger and BTB domain containing 11
4	84673901	84674100	0.418531	0.937835	0.958401	-0.207687	4	84275095	84675275	-	ENSMUSG00000028487	0	482.52	1.29912	0.377531	0.233263	1.61848	0.10556	0.503401	Bnc2	protein_coding	basonuclin 2
14	55829901	55830100	0.418528	0.959414	0.960252	0.0620061	14	55824795	55833943	+	ENSMUSG00000023411	0	3917.27	0.859591	-0.218278	0.185695	-1.17547	0.239808	0.67994	Nfatc4	protein_coding	nuclear factor of activated T cells, cytoplasmic, calcineurin dependent 4
15	31600901	31601100	0.418528	0.838065	0.947543	0.142691	15	31601852	31621227	+	ENSMUSG00000039065	-753	502.336	0.864468	-0.210116	0.173974	-1.20774	0.227148	0.669086	Fam173b	protein_coding	family with sequence similarity 173, member B
4	133130001	133130200	0.418528	0.874704	0.952032	0.0909532	4	133130505	133199756	+	ENSMUSG00000028868	-306	4027.33	1.04383	0.0618928	0.132971	0.465462	0.641601	0.91166	Wasf2	protein_coding	WAS protein family, member 2
2	83725101	83725300	0.41852	0.459292	0.881428	0.259443	2	83724397	83806916	+	ENSMUSG00000027087	0	9006.07	1.07237	0.100801	0.0847849	1.1889	0.234479	0.674871	Itgav	protein_coding	integrin alpha V
2	156992601	156992800	0.418519	0.489183	0.888723	2.72873	2	156994235	156994891	-	ENSMUSG00000082163	1436	54.5786	0.991778	-0.011911	0.251201	-0.0474163	0.962181	0.993913	Gm14276	processed_pseudogene	predicted gene 14276
1	92830501	92830700	0.418492	0.772396	0.9394	1.66844	1	92831645	92860198	+	ENSMUSG00000034220	-946	5133.77	1.10918	0.149492	0.178441	0.837768	0.402161	0.808855	Gpc1	protein_coding	glypican 1
10	19872501	19872700	0.418488	0.607707	0.914438	-0.505038	10	19859929	19907689	-	ENSMUSG00000020003	0	548.987	0.965918	-0.0500272	0.106534	-0.469589	0.638649	0.911006	Pex7	protein_coding	peroxisomal biogenesis factor 7
7	128289001	128289200	0.418487	0.854455	0.949915	0.716566	7	128271379	128298170	-	ENSMUSG00000030780	0	583.052	0.974526	-0.0372275	0.0996951	-0.373413	0.708841	0.934273	BC017158	protein_coding	cDNA sequence BC017158
1	171294201	171294400	0.418473	0.698275	0.928937	0.256182	1	171288563	171295024	-	ENSMUSG00000062963	0	2149.52	1.05397	0.075837	0.122208	0.620555	0.534893	0.878029	Ufc1	protein_coding	ubiquitin-fold modifier conjugating enzyme 1
8	11757201	11757400	0.418456	0.800283	0.942993	-0.966469	8	11728105	11835219	+	ENSMUSG00000031511	0	1471.68	1.07974	0.110679	0.0977788	1.13194	0.257661	0.698214	Arhgef7	protein_coding	Rho guanine nucleotide exchange factor (GEF7)
5	108066401	108066600	0.418453	0.599667	0.912819	-0.50513	5	108065674	108109004	+	ENSMUSG00000029267	0	371.144	1.12637	0.171681	0.125321	1.36993	0.17071	0.60469	Mtf2	protein_coding	metal response element binding transcription factor 2
4	133169901	133170100	0.418437	0.49051	0.889056	3.02501	4	133130505	133199756	+	ENSMUSG00000028868	0	4027.33	1.04383	0.0618928	0.132971	0.465462	0.641601	0.91166	Wasf2	protein_coding	WAS protein family, member 2
10	82622501	82622700	0.418432	0.826407	0.946306	-0.137518	10	82619851	82623196	-	ENSMUSG00000063320	0	92.794	0.855003	-0.225998	0.146088	-1.547	0.121864	0.532348	1190007I07Rik	protein_coding	RIKEN cDNA 1190007I07 gene
9	106893501	106893700	0.418424	0.900222	0.954709	0.610056	9	106838312	106891979	-	ENSMUSG00000032575	-1523	6908.44	1.20979	0.274751	0.134554	2.04194	0.0411576	0.343997	Manf	protein_coding	mesencephalic astrocyte-derived neurotrophic factor
9	120576001	120576200	0.418408	0.575716	0.908704	-4.36508	9	120571517	120574653	+	ENSMUSG00000025794	1349	29604.4	0.9271	-0.109204	0.117088	-0.932667	0.350992	0.773297	Rpl14	protein_coding	ribosomal protein L14
9	120576101	120576300	0.418408	0.575716	0.908704	-4.36508	9	120571517	120574653	+	ENSMUSG00000025794	1449	29604.4	0.9271	-0.109204	0.117088	-0.932667	0.350992	0.773297	Rpl14	protein_coding	ribosomal protein L14
4	41723401	41723600	0.418407	0.968003	0.960903	-0.135638	4	41714798	41723170	-	ENSMUSG00000028447	-232	1634.65	0.950725	-0.0729004	0.108679	-0.670787	0.502356	0.862719	Dctn3	protein_coding	dynactin 3
1	153333801	153334000	0.418398	0.892382	0.953824	0.0742115	1	153218922	153332786	-	ENSMUSG00000026478	-1016	19613.4	0.988944	-0.016039	0.200903	-0.0798347	0.936369	0.990915	Lamc1	protein_coding	laminin, gamma 1
3	54736501	54736700	0.418396	0.921608	0.956957	-0.18315	3	54728678	54735393	-	ENSMUSG00000027752	-1109	940.705	1.02622	0.0373409	0.226007	0.16522	0.868771	0.974069	Exosc8	protein_coding	exosome component 8
1	131199601	131199800	0.418392	0.663488	0.923766	-0.767549	1	131176410	131245258	-	ENSMUSG00000026430	0	337.02	0.982371	-0.0256604	0.186528	-0.137568	0.890582	0.97947	Rassf5	protein_coding	Ras association (RalGDS/AF-6) domain family member 5
10	76256901	76257100	0.418392	0.431204	0.872817	-1.47601	10	76253853	76261159	+	ENSMUSG00000033208	0	145.314	0.97867	-0.0311055	0.43018	-0.0723081	0.942357	0.990915	S100b	protein_coding	S100 protein, beta polypeptide, neural
5	137308001	137308200	0.418387	0.764322	0.938321	-1.00837	5	137309899	137314241	-	ENSMUSG00000023348	1700	2977.9	1.053	0.0745052	0.101059	0.737245	0.460973	0.843074	Trip6	protein_coding	thyroid hormone receptor interactor 6
6	122764401	122764600	0.418382	0.840397	0.947913	-0.126597	6	122727809	122801640	-	ENSMUSG00000003153	0	386.189	1.26104	0.334614	0.270006	1.23928	0.215241	0.655075	Slc2a3	protein_coding	solute carrier family 2 (facilitated glucose transporter), member 3
10	62648701	62648900	0.418374	0.787658	0.941309	-1.80036	10	62616023	62651218	-	ENSMUSG00000020076	0	2930.09	1.00289	0.00416483	0.139438	0.0298688	0.976172	0.996995	Ddx50	protein_coding	DEAD (Asp-Glu-Ala-Asp) box polypeptide 50
18	64346101	64346300	0.418368	0.660399	0.923248	-0.592948	18	64340364	64398486	+	ENSMUSG00000045991	0	6.89742	0.634007	-0.657428	0.414879	-1.58463	0.113051	0.517783	Onecut2	protein_coding	one cut domain, family member 2
9	53692401	53692600	0.418366	0.816768	0.945196	-0.696305	9	53684110	53706232	-	ENSMUSG00000055069	0	7.81338	0.638012	-0.648343	0.527618	-1.22881	0.219143	0.659251	Rab39	protein_coding	RAB39, member RAS oncogene family
1	134079401	134079600	0.418361	0.198199	0.766637	-1.49183	1	134075170	134079120	-	ENSMUSG00000020423	-282	4475.91	1.16672	0.222461	0.47307	0.47025	0.638176	0.911006	Btg2	protein_coding	B cell translocation gene 2, anti-proliferative
18	88971701	88971900	0.418358	0.73353	0.933949	-0.140854	18	88971790	89131013	+	ENSMUSG00000023066	0	203.074	0.969727	-0.0443492	0.267618	-0.165718	0.868379	0.973924	Rttn	protein_coding	rotatin
10	128933401	128933600	0.418338	0.615633	0.916083	-1.58751	10	128933813	128958277	+	ENSMUSG00000025348	-214	354.499	1.8471	0.885264	0.353162	2.50668	0.012187	0.203833	Itga7	protein_coding	integrin alpha 7
1	138857101	138857300	0.418337	0.625253	0.917667	2.72556	1	138851979	138856854	-	ENSMUSG00000079283	-248	226.034	0.884645	-0.176829	0.140267	-1.26066	0.20743	0.646843	2310009B15Rik	protein_coding	RIKEN cDNA 2310009B15 gene
4	116464701	116464900	0.418334	0.780981	0.940445	0.178466	4	116306762	116464183	-	ENSMUSG00000003810	-519	2755.18	1.20511	0.269169	0.148409	1.8137	0.0697244	0.430977	Mast2	protein_coding	microtubule associated serine/threonine kinase 2
13	44732601	44732800	0.418323	0.509455	0.894031	0.600109	13	44729474	44921643	+	ENSMUSG00000038518	0	565.783	1.26743	0.341902	0.292843	1.16752	0.242999	0.683223	Jarid2	protein_coding	jumonji, AT rich interactive domain 2
5	33275801	33276000	0.418323	0.995696	0.962931	-0.0238892	5	33247724	33275004	-	ENSMUSG00000037373	-798	5282	1.03499	0.0496211	0.0493658	1.00517	0.314814	0.748739	Ctbp1	protein_coding	C-terminal binding protein 1
5	33275901	33276100	0.418323	0.995696	0.962931	-0.0238892	5	33247724	33275004	-	ENSMUSG00000037373	-898	5282	1.03499	0.0496211	0.0493658	1.00517	0.314814	0.748739	Ctbp1	protein_coding	C-terminal binding protein 1
6	124809801	124810000	0.418317	0.484799	0.887578	0.882217	6	124810586	124814296	-	ENSMUSG00000023456	587	43088.3	0.943555	-0.0838221	0.108646	-0.771512	0.440403	0.829317	Tpi1	protein_coding	triosephosphate isomerase 1
8	80880801	80881000	0.418309	0.586239	0.910348	0.426467	8	80764434	80880479	-	ENSMUSG00000031714	-323	719.259	1.35054	0.433538	0.180044	2.40796	0.0160421	0.230753	Gab1	protein_coding	growth factor receptor bound protein 2-associated protein 1
11	109470201	109470400	0.418307	0.548298	0.903818	1.75159	11	109450855	109473598	-	ENSMUSG00000041920	0	94.2712	0.990699	-0.0134815	0.192872	-0.0698984	0.944275	0.990915	Slc16a6	protein_coding	solute carrier family 16 (monocarboxylic acid transporters), member 6
10	8844801	8845000	0.418301	0.993908	0.962931	0.0185324	10	8722219	8886070	-	ENSMUSG00000015305	0	5225.81	0.757436	-0.400804	0.257526	-1.55637	0.119621	0.528711	Sash1	protein_coding	SAM and SH3 domain containing 1
19	47458101	47458300	0.418294	0.632291	0.918655	-0.961192	19	47260174	47464411	-	ENSMUSG00000053617	0	8879.22	1.07451	0.103681	0.201687	0.514069	0.607204	0.90363	Sh3pxd2a	protein_coding	SH3 and PX domains 2A
10	88784501	88784700	0.418293	0.739093	0.93485	-1.92853	10	88746607	88826814	-	ENSMUSG00000004356	0	1430.69	1.07498	0.104306	0.188842	0.552344	0.580712	0.894705	Utp20	protein_coding	UTP20 small subunit processome component
16	91725101	91725300	0.418283	0.974252	0.9615	0.109737	16	91689322	91728975	-	ENSMUSG00000058240	0	1056.2	0.804058	-0.314629	0.116387	-2.70329	0.0068657	0.158946	Cryzl1	protein_coding	crystallin, zeta (quinone reductase)-like 1
3	108436401	108436600	0.418246	0.708063	0.930258	1.1524	3	108424865	108445209	-	ENSMUSG00000068739	0	10128	0.801108	-0.319931	0.108777	-2.94115	0.00326996	0.112652	Sars	protein_coding	seryl-aminoacyl-tRNA synthetase
6	122764301	122764500	0.418239	0.519924	0.896315	0.644967	6	122727809	122801640	-	ENSMUSG00000003153	0	386.189	1.26104	0.334614	0.270006	1.23928	0.215241	0.655075	Slc2a3	protein_coding	solute carrier family 2 (facilitated glucose transporter), member 3
5	139484701	139484900	0.418231	0.500001	0.891705	1.6733	5	139471211	139484549	-	ENSMUSG00000053581	-153	816.521	1.14046	0.189613	0.120184	1.57768	0.114638	0.519651	Zfand2a	protein_coding	zinc finger, AN1-type domain 2A
14	20387501	20387700	0.418223	0.333356	0.837166	2.03926	14	20384638	20388910	-	ENSMUSG00000021811	0	846.151	0.945496	-0.080856	0.358143	-0.225764	0.821385	0.962211	Dnajc9	protein_coding	DnaJ heat shock protein family (Hsp40) member C9
16	44484401	44484600	0.41822	0.803487	0.943392	1.21789	16	44485045	44558897	-	ENSMUSG00000022687	446	939.962	1.28576	0.362625	0.189093	1.9177	0.0551487	0.388578	Boc	protein_coding	biregional cell adhesion molecule-related/down-regulated by oncogenes (Cdon) binding protein
4	101420701	101420900	0.418219	0.89975	0.954607	-0.287356	4	101419277	101466995	+	ENSMUSG00000028527	0	2041.59	0.893935	-0.161758	0.225342	-0.717836	0.472859	0.848672	Ak4	protein_coding	adenylate kinase 4
5	5588501	5588700	0.418218	0.527725	0.897903	4.24255	5	5579278	5664239	-	ENSMUSG00000040473	0	176.089	0.962919	-0.054514	0.193271	-0.282059	0.777898	0.951989	Cfap69	protein_coding	cilia and flagella associated protein 69
7	112841301	112841500	0.41821	0.940904	0.958665	-0.451137	7	112679318	112906807	+	ENSMUSG00000055320	0	5033.09	1.17294	0.230128	0.182289	1.26243	0.206793	0.645883	Tead1	protein_coding	TEA domain family member 1
2	146443601	146443800	0.418204	0.869947	0.951442	0.472425	2	146239879	146512026	-	ENSMUSG00000037110	0	147.527	1.05993	0.0839752	0.184901	0.454162	0.649712	0.914577	Ralgapa2	protein_coding	Ral GTPase activating protein, alpha subunit 2 (catalytic)
8	111337801	111338000	0.418194	0.891007	0.953704	-0.0776372	8	111311797	111338177	-	ENSMUSG00000012519	0	1004.58	0.965036	-0.0513455	0.126352	-0.40637	0.684471	0.926114	Mlkl	protein_coding	mixed lineage kinase domain-like
4	133176001	133176200	0.41819	0.981747	0.962184	-0.0827512	4	133130505	133199756	+	ENSMUSG00000028868	0	4027.33	1.04383	0.0618928	0.132971	0.465462	0.641601	0.91166	Wasf2	protein_coding	WAS protein family, member 2
2	130472901	130473100	0.418189	0.872506	0.951737	-0.848321	2	130450278	130554026	+	ENSMUSG00000027303	0	2562.7	1.0057	0.0082059	0.108506	0.0756259	0.939717	0.990915	Ptpra	protein_coding	protein tyrosine phosphatase, receptor type, A
9	107950301	107950500	0.418187	0.517076	0.895718	3.02988	9	107950963	107972268	+	ENSMUSG00000032586	-464	283.463	1.19673	0.259092	0.398517	0.65014	0.515602	0.868962	Traip	protein_coding	TRAF-interacting protein
9	79719901	79720100	0.418187	0.70861	0.930298	-1.5828	9	79598991	79718831	-	ENSMUSG00000032332	-1071	74374.3	1.18631	0.24648	0.219251	1.12419	0.260933	0.701081	Col12a1	protein_coding	collagen, type XII, alpha 1
13	36097001	36097200	0.418185	0.675093	0.925195	-2.5607	13	35978797	36117357	-	ENSMUSG00000046573	0	216.022	0.852099	-0.230907	0.142629	-1.61893	0.105463	0.503173	Lyrm4	protein_coding	LYR motif containing 4
11	44619901	44620100	0.418184	0.88575	0.953273	-0.0496074	11	44617317	45008091	+	ENSMUSG00000057098	0	3045.42	1.05933	0.0831496	0.142435	0.583773	0.559373	0.887623	Ebf1	protein_coding	early B cell factor 1
11	85633001	85633200	0.418159	0.446424	0.877549	-1.67346	11	85353167	85826058	+	ENSMUSG00000059439	0	469.664	1.03445	0.0488632	0.128433	0.380456	0.703607	0.932213	Bcas3	protein_coding	breast carcinoma amplified sequence 3
5	149271201	149271400	0.418133	0.231695	0.788037	-2.79322	5	149265058	149288045	+	ENSMUSG00000060063	0	72.8729	0.801747	-0.318781	0.204995	-1.55507	0.119929	0.528962	Alox5ap	protein_coding	arachidonate 5-lipoxygenase activating protein
17	8389801	8390000	0.418129	0.542057	0.902171	-0.806645	17	8311102	8396852	+	ENSMUSG00000073468	0	1104.55	1.06602	0.0922395	0.141294	0.65282	0.513873	0.867711	Sft2d1	protein_coding	SFT2 domain containing 1
2	103476901	103477100	0.418105	0.499188	0.891563	3.77131	2	103453849	103485160	-	ENSMUSG00000027187	0	3092.83	0.887335	-0.172449	0.104692	-1.64721	0.0995145	0.495621	Cat	protein_coding	catalase
4	116626501	116626700	0.4181	0.53174	0.899293	0.280213	4	116601052	116627941	-	ENSMUSG00000028693	0	1443.23	1.18877	0.249464	0.318273	0.783804	0.433155	0.825075	Nasp	protein_coding	nuclear autoantigenic sperm protein (histone-binding)
1	153033801	153034000	0.418099	0.597352	0.912236	2.26686	1	152955101	153119260	+	ENSMUSG00000042751	0	247.578	1.43645	0.522505	0.348347	1.49996	0.133626	0.553182	Nmnat2	protein_coding	nicotinamide nucleotide adenylyltransferase 2
2	48813501	48813700	0.418083	0.935046	0.958106	-0.0736568	2	48814109	48903269	+	ENSMUSG00000052155	-410	2165.61	0.86302	-0.212535	0.291841	-0.728254	0.466458	0.845469	Acvr2a	protein_coding	activin receptor IIA
7	140855801	140856000	0.41808	0.513988	0.895008	-0.430151	7	140856957	140863730	+	ENSMUSG00000025485	-958	3139.4	1.0205	0.0292768	0.0860839	0.340096	0.733784	0.941218	Ric8a	protein_coding	RIC8 guanine nucleotide exchange factor A
13	106948601	106948800	0.418079	0.943213	0.958745	-0.529277	13	106947129	106960224	+	ENSMUSG00000021692	0	550.482	1.1221	0.1662	0.139444	1.19188	0.233308	0.673899	Dimt1	protein_coding	DIM1 dimethyladenosine transferase 1-like (S. cerevisiae)
8	11513001	11513200	0.418074	0.746204	0.935823	1.03436	8	11514021	11550771	-	ENSMUSG00000056228	822	427.393	0.944461	-0.0824366	0.152237	-0.541503	0.588161	0.89657	Cars2	protein_coding	cysteinyl-tRNA synthetase 2 (mitochondrial)(putative)
7	5056401	5056600	0.418071	0.55306	0.904622	1.82468	7	5056152	5060785	+	ENSMUSG00000035228	0	76.3316	0.764486	-0.387438	0.213788	-1.81225	0.0699476	0.431857	Ccdc106	protein_coding	coiled-coil domain containing 106
4	139090501	139090700	0.418057	0.894933	0.954038	-0.429406	4	139082284	139092993	-	ENSMUSG00000041120	0	7568.71	1.18027	0.239112	0.149222	1.60239	0.10907	0.509513	Nbl1	protein_coding	neuroblastoma, suppression of tumorigenicity 1
18	24675301	24675500	0.418056	0.663391	0.923742	1.48461	18	24653691	24701556	+	ENSMUSG00000039616	0	109.835	1.12926	0.175375	0.235732	0.743959	0.456902	0.841067	Mocos	protein_coding	molybdenum cofactor sulfurase
4	136309801	136310000	0.418053	0.791666	0.941723	-0.217595	4	136310942	136342968	+	ENSMUSG00000066037	-943	2196.11	1.07758	0.107796	0.0911379	1.18278	0.236896	0.677217	Hnrnpr	protein_coding	heterogeneous nuclear ribonucleoprotein R
7	143829401	143829600	0.418051	0.592956	0.911585	1.33484	7	143823145	143848410	+	ENSMUSG00000058454	0	668.572	1.04427	0.0624985	0.210624	0.29673	0.766673	0.949306	Dhcr7	protein_coding	7-dehydrocholesterol reductase
10	61272601	61272800	0.418049	0.748461	0.936261	0.285826	10	61197112	61273438	-	ENSMUSG00000059901	0	833.316	0.842924	-0.246525	0.211629	-1.16489	0.244063	0.684289	Adamts14	protein_coding	a disintegrin-like and metallopeptidase (reprolysin type) with thrombospondin type 1 motif, 14
3	97768301	97768500	0.418039	0.81309	0.944619	-0.148437	3	97689824	97888707	-	ENSMUSG00000038170	0	3066.02	0.987981	-0.0174451	0.134987	-0.129236	0.897171	0.981198	Pde4dip	protein_coding	phosphodiesterase 4D interacting protein (myomegalin)
12	80577401	80577600	0.418034	0.465991	0.883131	-1.41102	12	80518990	80603896	+	ENSMUSG00000021130	0	638.487	1.65745	0.728966	0.536023	1.35995	0.173845	0.609554	Galnt16	protein_coding	UDP-N-acetyl-alpha-D-galactosamine:polypeptide N-acetylgalactosaminyltransferase 16
2	93644301	93644500	0.418034	0.596812	0.912095	2.25978	2	93642384	93681339	+	ENSMUSG00000040310	0	105.491	0.768792	-0.379334	0.35785	-1.06003	0.289129	0.728381	Alx4	protein_coding	aristaless-like homeobox 4
5	121713801	121714000	0.418029	0.641412	0.920352	1.66127	5	121711337	121816493	+	ENSMUSG00000042605	0	2226.24	1.00589	0.00847643	0.116644	0.072669	0.94207	0.990915	Atxn2	protein_coding	ataxin 2
9	75025701	75025900	0.418021	0.969098	0.961005	-0.105023	9	74953053	75032468	+	ENSMUSG00000034858	0	564.854	1.27634	0.352014	0.321924	1.09347	0.274187	0.713346	Fam214a	protein_coding	family with sequence similarity 214, member A
2	34373001	34373200	0.418021	0.562582	0.906651	0.627185	2	34171457	34373140	-	ENSMUSG00000038718	0	528.411	1.04801	0.0676586	0.134767	0.502042	0.615638	0.905552	Pbx3	protein_coding	pre B cell leukemia homeobox 3
15	10466201	10466400	0.418021	0.684015	0.926842	-0.595952	15	10446756	10470516	-	ENSMUSG00000044224	0	803.754	1.13048	0.176933	0.105835	1.67178	0.0945685	0.485843	Dnajc21	protein_coding	DnaJ heat shock protein family (Hsp40) member C21
9	57520901	57521100	0.418008	0.631463	0.918513	0.182249	9	57521232	57532424	+	ENSMUSG00000000088	-133	1513.52	0.97828	-0.0316812	0.152269	-0.20806	0.835182	0.962934	Cox5a	protein_coding	cytochrome c oxidase subunit Va
10	128545801	128546000	0.418006	0.983578	0.962224	-0.070028	10	128541963	128547774	-	ENSMUSG00000039810	0	326.465	1.01442	0.0206524	0.088376	0.233688	0.815227	0.961968	Zc3h10	protein_coding	zinc finger CCCH type containing 10
10	128545901	128546100	0.418006	0.983578	0.962224	-0.070028	10	128541963	128547774	-	ENSMUSG00000039810	0	326.465	1.01442	0.0206524	0.088376	0.233688	0.815227	0.961968	Zc3h10	protein_coding	zinc finger CCCH type containing 10
12	46817901	46818100	0.418002	0.741365	0.935191	-0.0845579	12	46694517	46818775	-	ENSMUSG00000021047	0	915.953	0.893554	-0.162373	0.237897	-0.682535	0.494901	0.860418	Nova1	protein_coding	neuro-oncological ventral antigen 1
18	33211801	33212000	0.418002	0.722208	0.932591	1.74359	18	33199355	33213862	-	ENSMUSG00000024378	0	1066.35	1.26568	0.339908	0.154476	2.2004	0.0277787	0.293991	Stard4	protein_coding	StAR-related lipid transfer (START) domain containing 4
12	69683301	69683500	0.417999	0.856122	0.949997	0.377778	12	69583762	69681852	-	ENSMUSG00000034801	-1450	560.974	0.997732	-0.00327602	0.131484	-0.0249157	0.980122	0.997577	Sos2	protein_coding	son of sevenless homolog 2 (Drosophila)
12	69683401	69683600	0.417999	0.856122	0.949997	0.377778	12	69583762	69681852	-	ENSMUSG00000034801	-1550	560.974	0.997732	-0.00327602	0.131484	-0.0249157	0.980122	0.997577	Sos2	protein_coding	son of sevenless homolog 2 (Drosophila)
15	98144801	98145000	0.417998	0.668851	0.924514	1.26743	15	98134637	98165625	-	ENSMUSG00000048175	0	838.985	0.983151	-0.024515	0.0977396	-0.250819	0.801954	0.957616	Asb8	protein_coding	ankyrin repeat and SOCS box-containing 8
11	5114801	5115000	0.417995	0.844099	0.948423	1.15251	11	5106265	5152257	-	ENSMUSG00000034164	0	73.3074	1.00535	0.0076964	0.277375	0.0277472	0.977864	0.997577	Emid1	protein_coding	EMI domain containing 1
8	85841401	85841600	0.417994	0.479708	0.886315	-0.729513	8	85717557	85840949	-	ENSMUSG00000031703	-453	3598.95	1.06065	0.0849512	0.0777619	1.09245	0.274634	0.713678	Itfg1	protein_coding	integrin alpha FG-GAP repeat containing 1
2	87526201	87526400	0.417982	0.800148	0.942969	0.754418	2	87526049	87526752	+	ENSMUSG00000082908	0	6.79047	1.30502	0.384069	0.376349	1.02051	0.307486	0.742386	Gm13736	processed_pseudogene	predicted gene 13736
10	84575801	84576000	0.41798	0.868326	0.951274	0.674087	10	84576626	84614359	+	ENSMUSG00000020034	-627	593.142	1.11274	0.154115	0.318043	0.484574	0.627978	0.908166	Tcp11l2	protein_coding	t-complex 11 (mouse) like 2
8	24546601	24546800	0.417975	0.807017	0.943734	0.698763	8	24531892	24576333	-	ENSMUSG00000031549	0	13.4516	0.576834	-0.793772	0.398661	-1.99109	0.0464705	0.362463	Ido2	protein_coding	indoleamine 2,3-dioxygenase 2
12	71836201	71836400	0.417969	0.663738	0.923809	0.67723	12	71831078	71992367	+	ENSMUSG00000034574	0	648.74	1.51335	0.597741	0.264232	2.26218	0.0236863	0.276256	Daam1	protein_coding	dishevelled associated activator of morphogenesis 1
13	23557401	23557600	0.417967	0.783298	0.940676	-0.974655	13	23555032	23558852	+	ENSMUSG00000052565	0	88.8104	0.822591	-0.281754	0.437096	-0.644603	0.519184	0.872648	Hist1h1d	protein_coding	histone cluster 1, H1d
12	41727301	41727500	0.417959	0.878667	0.952402	0.405508	12	41024090	41955588	+	ENSMUSG00000056899	0	67.3274	0.926658	-0.109891	0.203515	-0.539964	0.589222	0.896913	Immp2l	protein_coding	IMP2 inner mitochondrial membrane peptidase-like (S. cerevisiae)
5	105520901	105521100	0.417956	0.85082	0.949412	0.586033	5	105519388	105613018	+	ENSMUSG00000054720	0	578.464	1.0459	0.0647504	0.233021	0.277874	0.781109	0.953073	Lrrc8c	protein_coding	leucine rich repeat containing 8 family, member C
9	43743301	43743500	0.417956	0.994435	0.962931	-0.0047934	9	43744576	43807454	+	ENSMUSG00000032012	-1077	2486.96	1.65504	0.726862	0.29072	2.50021	0.0124118	0.204616	Nectin1	protein_coding	nectin cell adhesion molecule 1
10	41812501	41812700	0.417953	0.450481	0.878888	3.55914	10	41810574	41908424	+	ENSMUSG00000038332	0	311.036	0.953281	-0.0690264	0.153379	-0.450037	0.652684	0.915385	Sesn1	protein_coding	sestrin 1
12	4840401	4840600	0.417931	0.377406	0.854314	-3.49168	12	4833175	4841595	-	ENSMUSG00000020635	0	145.927	1.21473	0.280635	0.3097	0.906152	0.364855	0.784465	Fkbp1b	protein_coding	FK506 binding protein 1b
1	119835901	119836100	0.417922	0.957771	0.960026	-0.222125	1	119658044	119837613	-	ENSMUSG00000026384	0	84.5527	1.14033	0.189453	0.254232	0.745197	0.456153	0.840396	Ptpn4	protein_coding	protein tyrosine phosphatase, non-receptor type 4
3	100963901	100964100	0.417915	0.695401	0.928678	0.918533	3	100938860	100969663	-	ENSMUSG00000033222	0	594.577	1.10998	0.15053	0.234865	0.64092	0.521575	0.874015	Ttf2	protein_coding	transcription termination factor, RNA polymerase II
2	92185901	92186100	0.417912	0.666175	0.924332	-0.33857	2	92093117	92364666	+	ENSMUSG00000058318	0	1383.52	0.741754	-0.430988	0.124279	-3.46791	0.000524515	0.0446613	Phf21a	protein_coding	PHD finger protein 21A
11	6473701	6473900	0.417912	0.73062	0.933452	-1.12194	11	6467599	6476076	-	ENSMUSG00000094483	0	2030.36	1.2485	0.320199	0.166417	1.92408	0.0543451	0.38708	Purb	protein_coding	purine rich element binding protein B
6	6185701	6185900	0.417909	0.642308	0.920468	-2.07045	6	6041218	6217118	-	ENSMUSG00000015112	0	172.062	0.883703	-0.178366	0.310928	-0.573658	0.5662	0.887623	Slc25a13	protein_coding	solute carrier family 25 (mitochondrial carrier, adenine nucleotide translocator), member 13
7	27594301	27594500	0.417902	0.173436	0.747935	-3.16065	7	27591552	27640826	+	ENSMUSG00000004056	0	2978.28	1.12167	0.165649	0.105557	1.56929	0.116581	0.524336	Akt2	protein_coding	thymoma viral proto-oncogene 2
4	82511001	82511200	0.4179	0.953159	0.959686	0.0316527	4	82290173	82705750	-	ENSMUSG00000008575	0	609.375	2.10905	1.07659	0.418248	2.57405	0.0100516	0.186635	Nfib	protein_coding	nuclear factor I/B
8	71668401	71668600	0.417896	0.992272	0.962931	-0.00908862	8	71624417	71671757	-	ENSMUSG00000034799	0	1135.54	0.979089	-0.030488	0.349371	-0.0872652	0.930461	0.989068	Unc13a	protein_coding	unc-13 homolog A (C. elegans)
15	7132601	7132800	0.41788	0.51099	0.894386	-2.50561	15	7129559	7197489	+	ENSMUSG00000054263	0	599.053	1.16805	0.224097	0.187313	1.19638	0.231549	0.672227	Lifr	protein_coding	leukemia inhibitory factor receptor
10	100486701	100486900	0.417859	0.911194	0.955977	0.128205	10	100488289	100573655	+	ENSMUSG00000019971	-1390	283.743	0.924746	-0.112871	0.199459	-0.565883	0.571473	0.889038	Cep290	protein_coding	centrosomal protein 290
4	86825201	86825400	0.417854	0.758516	0.937455	-1.84036	4	86748555	86850603	+	ENSMUSG00000038024	0	652.571	1.17233	0.229384	0.290485	0.78966	0.429726	0.824041	Dennd4c	protein_coding	DENN/MADD domain containing 4C
6	37378501	37378700	0.417849	0.550399	0.904223	-1.4419	6	37327255	37442146	-	ENSMUSG00000038648	0	3990.73	1.66152	0.732508	0.288858	2.53588	0.0112167	0.19635	Creb3l2	protein_coding	cAMP responsive element binding protein 3-like 2
7	128779201	128779400	0.417843	0.614015	0.915793	-2.00002	7	128744870	128784836	+	ENSMUSG00000055319	0	3001.49	1.12166	0.165632	0.0762702	2.17165	0.0298821	0.301319	Sec23ip	protein_coding	Sec23 interacting protein
8	77449301	77449500	0.417841	0.930025	0.95764	-0.412643	8	77250366	77517907	-	ENSMUSG00000037148	0	1755.35	0.909124	-0.137451	0.148976	-0.922633	0.356198	0.778586	Arhgap10	protein_coding	Rho GTPase activating protein 10
8	123949901	123950100	0.41784	0.632729	0.918751	-0.543634	8	123897123	123949265	-	ENSMUSG00000039509	-637	947.593	1.02795	0.0397735	0.175881	0.226138	0.821094	0.962211	Nup133	protein_coding	nucleoporin 133
14	67781001	67781200	0.417821	0.697099	0.928932	-0.918046	14	67751928	67933572	-	ENSMUSG00000044447	0	1067.53	1.17802	0.236366	0.226939	1.04154	0.297625	0.733466	Dock5	protein_coding	dedicator of cytokinesis 5
8	27086901	27087100	0.41782	0.828548	0.946523	0.134345	8	27085583	27123436	+	ENSMUSG00000031486	0	9770.07	1.08103	0.112405	0.133627	0.841182	0.400246	0.807775	Adgra2	protein_coding	adhesion G protein-coupled receptor A2
1	75522801	75523000	0.417819	0.770632	0.939215	1.17209	1	75521529	75537335	+	ENSMUSG00000026213	0	569.885	0.949659	-0.0745178	0.128616	-0.579382	0.562332	0.887623	Stk11ip	protein_coding	serine/threonine kinase 11 interacting protein
2	28000001	28000200	0.417816	0.844298	0.948423	0.480497	2	27886425	28039514	+	ENSMUSG00000026837	0	151255	1.20166	0.265033	0.184355	1.43762	0.150541	0.578272	Col5a1	protein_coding	collagen, type V, alpha 1
15	96461901	96462100	0.417816	0.784261	0.940774	0.228611	15	96411698	96460843	-	ENSMUSG00000033228	-1059	3475.16	1.05154	0.0725029	0.125054	0.579774	0.562067	0.887623	Scaf11	protein_coding	SR-related CTD-associated factor 11
6	136533001	136533200	0.41781	0.507925	0.893398	-2.02341	6	136518851	136607377	+	ENSMUSG00000030213	0	1200.11	0.942324	-0.0857044	0.209771	-0.408562	0.682861	0.925894	Atf7ip	protein_coding	activating transcription factor 7 interacting protein
6	136533101	136533300	0.41781	0.507925	0.893398	-2.02341	6	136518851	136607377	+	ENSMUSG00000030213	0	1200.11	0.942324	-0.0857044	0.209771	-0.408562	0.682861	0.925894	Atf7ip	protein_coding	activating transcription factor 7 interacting protein
2	168924001	168924200	0.417809	0.720105	0.932233	-0.739021	2	168893331	168955587	-	ENSMUSG00000027551	0	713.613	0.937425	-0.0932254	0.116558	-0.79982	0.423815	0.821213	Zfp64	protein_coding	zinc finger protein 64
10	67202901	67203100	0.417808	0.739665	0.935013	-0.612156	10	67096125	67256326	+	ENSMUSG00000037876	0	1082.63	0.80602	-0.311113	0.140929	-2.20758	0.0272735	0.292663	Jmjd1c	protein_coding	jumonji domain containing 1C
18	64601601	64601800	0.417807	0.7533	0.936938	-1.34309	18	64528979	64661000	-	ENSMUSG00000039529	0	851.137	1.65547	0.727243	0.314461	2.31266	0.0207411	0.259022	Atp8b1	protein_coding	ATPase, class I, type 8B, member 1
3	121968801	121969000	0.41778	0.597064	0.912172	-0.285915	3	121953229	122016677	+	ENSMUSG00000039831	0	7918.14	0.867474	-0.205107	0.241232	-0.85025	0.395186	0.805148	Arhgap29	protein_coding	Rho GTPase activating protein 29
3	30602001	30602200	0.417774	0.761832	0.938016	0.199282	3	30602087	30618492	+	ENSMUSG00000037730	0	460.684	1.03387	0.0480542	0.106492	0.451246	0.651812	0.915385	Mynn	protein_coding	myoneurin
3	14660701	14660900	0.417773	0.865533	0.951018	-0.687361	3	14641727	14663002	+	ENSMUSG00000027555	0	941.12	0.879726	-0.184874	0.158288	-1.16796	0.242823	0.683223	Car13	protein_coding	carbonic anhydrase 13
3	14660801	14661000	0.417773	0.865533	0.951018	-0.687361	3	14641727	14663002	+	ENSMUSG00000027555	0	941.12	0.879726	-0.184874	0.158288	-1.16796	0.242823	0.683223	Car13	protein_coding	carbonic anhydrase 13
15	61987601	61987800	0.417773	0.976374	0.961785	-0.0335593	15	61985391	61990374	+	ENSMUSG00000022346	0	3516.83	1.27642	0.352098	0.156399	2.25128	0.0243681	0.27967	Myc	protein_coding	myelocytomatosis oncogene
5	64738601	64738800	0.41777	0.328142	0.835862	-1.85322	5	64708207	64804117	-	ENSMUSG00000097640	0	23.9141	0.905942	-0.14251	0.523943	-0.271994	0.785626	0.954695	Gm20033	processed_transcript	predicted gene, 20033
2	85038501	85038700	0.41777	0.492588	0.889769	-1.22488	2	84998583	85037462	-	ENSMUSG00000027071	-1040	23.7039	0.973937	-0.0380996	0.329636	-0.115581	0.907985	0.983027	P2rx3	protein_coding	purinergic receptor P2X, ligand-gated ion channel, 3
7	17027001	17027200	0.417767	0.510127	0.894208	-0.353399	7	17004640	17027924	-	ENSMUSG00000003099	0	1704.1	1.06228	0.0871576	0.165873	0.525448	0.599272	0.900375	Ppp5c	protein_coding	protein phosphatase 5, catalytic subunit
2	120105801	120106000	0.417764	0.493748	0.890076	3.30225	2	120089175	120154606	-	ENSMUSG00000027293	0	800.267	1.21715	0.283508	0.164802	1.7203	0.0853782	0.471013	Ehd4	protein_coding	EH-domain containing 4
17	8372301	8372500	0.417764	0.970635	0.961245	-0.0380518	17	8311102	8396852	+	ENSMUSG00000073468	0	1104.55	1.06602	0.0922395	0.141294	0.65282	0.513873	0.867711	Sft2d1	protein_coding	SFT2 domain containing 1
3	152835901	152836100	0.417761	0.703609	0.929853	1.10906	3	152817081	152982246	-	ENSMUSG00000039037	0	10.7268	3.43685	1.78109	0.659107	2.70227	0.00688671	0.15902	St6galnac5	protein_coding	ST6 (alpha-N-acetyl-neuraminyl-2,3-beta-galactosyl-1,3)-N-acetylgalactosaminide alpha-2,6-sialyltransferase 5
4	65127301	65127500	0.417759	0.687104	0.927252	3.09818	4	65124174	65357509	+	ENSMUSG00000028370	0	2253.91	1.50154	0.586446	0.319918	1.83311	0.0667858	0.425117	Pappa	protein_coding	pregnancy-associated plasma protein A
2	91729201	91729400	0.417751	0.710939	0.930549	-1.12498	2	91730134	91918849	+	ENSMUSG00000040506	-735	1134.81	1.04702	0.0662828	0.0801485	0.827	0.408237	0.810665	Ambra1	protein_coding	autophagy/beclin 1 regulator 1
11	75511201	75511400	0.417747	0.525636	0.897385	3.42808	11	75486816	75509449	+	ENSMUSG00000020850	1753	7218.99	1.0729	0.101512	0.10258	0.98959	0.322375	0.754556	Prpf8	protein_coding	pre-mRNA processing factor 8
9	120571801	120572000	0.417746	0.97388	0.9615	0.0251268	9	120571517	120574653	+	ENSMUSG00000025794	0	29604.4	0.9271	-0.109204	0.117088	-0.932667	0.350992	0.773297	Rpl14	protein_coding	ribosomal protein L14
18	65640301	65640500	0.417739	0.441186	0.876073	1.65781	18	65580230	65689443	+	ENSMUSG00000042439	0	1023.02	1.02704	0.0384863	0.135471	0.284092	0.77634	0.951898	Zfp532	protein_coding	zinc finger protein 532
11	61578301	61578500	0.417733	0.387725	0.858034	1.08447	11	61517249	61579687	-	ENSMUSG00000001036	0	742.58	0.919871	-0.120497	0.153486	-0.785067	0.432414	0.824854	Epn2	protein_coding	epsin 2
5	36463501	36463700	0.417732	0.821877	0.94582	0.635445	5	36464998	36474080	+	ENSMUSG00000029198	-1299	2228.7	0.989904	-0.0146396	0.0917019	-0.159644	0.873162	0.975622	Grpel1	protein_coding	GrpE-like 1, mitochondrial
11	96076101	96076300	0.417729	0.682032	0.92637	-0.214721	11	96068852	96075670	-	ENSMUSG00000006057	-432	2965.54	0.967445	-0.0477485	0.154607	-0.308839	0.757444	0.946679	Atp5g1	protein_coding	ATP synthase, H+ transporting, mitochondrial F0 complex, subunit C1 (subunit 9)
3	122244801	122245000	0.41772	0.618924	0.9168	-1.08032	3	122245557	122269984	+	ENSMUSG00000028124	-558	1990.36	0.954057	-0.0678531	0.219091	-0.309703	0.756787	0.946442	Gclm	protein_coding	glutamate-cysteine ligase, modifier subunit
19	41918801	41919000	0.417715	0.790698	0.941632	-1.22845	19	41911871	41918664	+	ENSMUSG00000011752	138	11985.5	1.00827	0.0118857	0.142379	0.0834796	0.93347	0.990023	Pgam1	protein_coding	phosphoglycerate mutase 1
12	81663601	81663800	0.41771	0.774083	0.939672	0.473304	12	81631369	81664941	+	ENSMUSG00000042734	0	106.706	1.66346	0.734185	0.42413	1.73104	0.0834449	0.464872	Ttc9	protein_coding	tetratricopeptide repeat domain 9
8	26094601	26094800	0.417708	0.554634	0.904824	-1.53664	8	26021421	26119224	-	ENSMUSG00000037234	0	2226.87	1.08108	0.112474	0.171122	0.657274	0.511005	0.866183	Hook3	protein_coding	hook microtubule tethering protein 3
18	67497601	67497800	0.417692	0.757357	0.937368	-1.10977	18	67488209	67552777	-	ENSMUSG00000024533	0	1074.8	1.19461	0.256539	0.162153	1.58208	0.113632	0.518932	Spire1	protein_coding	spire homolog 1 (Drosophila)
4	108338201	108338400	0.417688	0.269638	0.809003	4.93593	4	108328140	108341544	+	ENSMUSG00000048351	0	207.228	0.990186	-0.0142291	0.162558	-0.0875327	0.930248	0.989053	Coa7	protein_coding	cytochrome c oxidase assembly factor 7
7	114117901	114118100	0.41768	0.312312	0.82865	-2.30845	7	114046785	114117781	-	ENSMUSG00000055723	-121	3255.85	0.985539	-0.0210155	0.159747	-0.131555	0.895336	0.980351	Rras2	protein_coding	related RAS viral (r-ras) oncogene 2
15	8157101	8157300	0.41767	0.834292	0.947116	0.283001	15	8109313	8159857	+	ENSMUSG00000022142	0	1050.66	1.11671	0.159252	0.180077	0.884354	0.376505	0.791902	Nup155	protein_coding	nucleoporin 155
6	120475301	120475500	0.417655	0.516976	0.895708	1.45715	6	120463197	120483727	+	ENSMUSG00000002897	0	4348.9	1.50645	0.591157	0.349522	1.69133	0.0907733	0.480172	Il17ra	protein_coding	interleukin 17 receptor A
7	122020501	122020700	0.417654	0.596579	0.912072	0.48625	7	121986722	122021222	-	ENSMUSG00000030872	0	3487.61	0.821925	-0.282921	0.0836997	-3.38019	0.000724358	0.0553764	Gga2	protein_coding	golgi associated, gamma adaptin ear containing, ARF binding protein 2
17	45593201	45593400	0.41765	0.479692	0.886315	-3.32185	17	45585200	45599606	-	ENSMUSG00000023942	0	2143.17	1.08732	0.120773	0.196865	0.613481	0.539558	0.88005	Slc29a1	protein_coding	solute carrier family 29 (nucleoside transporters), member 1
13	104110501	104110700	0.417649	0.597022	0.912172	-0.401459	13	104023439	104109614	-	ENSMUSG00000021710	-888	1320.83	1.01129	0.016193	0.084842	0.190861	0.848635	0.967739	Nln	protein_coding	neurolysin (metallopeptidase M3 family)
8	94173401	94173600	0.417648	0.918581	0.956733	-0.142809	8	94172618	94173567	+	ENSMUSG00000031762	0	9130.3	1.09596	0.132199	0.627953	0.210523	0.83326	0.962851	Mt2	protein_coding	metallothionein 2
7	55799201	55799400	0.417648	0.358304	0.847257	-3.03152	7	55794148	55831447	+	ENSMUSG00000033790	0	404.14	1.15068	0.202482	0.080857	2.5042	0.0122727	0.203921	Tubgcp5	protein_coding	tubulin, gamma complex associated protein 5
17	29342401	29342600	0.417641	0.433206	0.873302	-3.38552	17	29332072	29347904	-	ENSMUSG00000024012	0	9192.88	1.03015	0.0428574	0.118299	0.362281	0.717142	0.936549	Mtch1	protein_coding	mitochondrial carrier 1
19	41845701	41845900	0.417641	0.787248	0.941202	-0.530995	19	41845978	41848132	-	ENSMUSG00000047604	79	59.6653	1.03417	0.0484704	0.448769	0.108007	0.91399	0.984933	Frat2	protein_coding	frequently rearranged in advanced T cell lymphomas 2
19	41845801	41846000	0.417641	0.787248	0.941202	-0.530995	19	41845978	41848132	-	ENSMUSG00000047604	0	59.6653	1.03417	0.0484704	0.448769	0.108007	0.91399	0.984933	Frat2	protein_coding	frequently rearranged in advanced T cell lymphomas 2
6	52838801	52839000	0.417639	0.821002	0.94567	-0.239088	6	52768797	53068631	-	ENSMUSG00000063568	0	45.2573	1.01908	0.0272694	0.192226	0.141862	0.887189	0.978954	Jazf1	protein_coding	JAZF zinc finger 1
9	37208201	37208400	0.417634	0.309483	0.827376	-0.948117	9	37208333	37223210	+	ENSMUSG00000032121	0	320.048	0.935368	-0.0963938	0.150742	-0.639463	0.522522	0.874354	Tmem218	protein_coding	transmembrane protein 218
10	81037501	81037700	0.417625	0.92159	0.956957	0.133694	10	81028538	81037426	-	ENSMUSG00000046822	-76	1148.4	0.943484	-0.0839302	0.0662268	-1.26731	0.205043	0.645201	Slc39a3	protein_coding	solute carrier family 39 (zinc transporter), member 3
19	46317101	46317300	0.417617	0.849403	0.949185	0.550641	19	46312087	46327156	-	ENSMUSG00000037126	0	175.474	1.10784	0.147748	0.184386	0.801296	0.42296	0.820649	Psd	protein_coding	pleckstrin and Sec7 domain containing
8	111825501	111825700	0.417612	0.808558	0.943827	-0.494077	8	111768473	111854310	-	ENSMUSG00000031954	0	3194.54	1.02353	0.0335473	0.0723784	0.463498	0.643007	0.911926	Cfdp1	protein_coding	craniofacial development protein 1
5	31688101	31688300	0.41761	0.69306	0.928214	2.37912	5	31624439	31697627	-	ENSMUSG00000029136	0	30.994	0.77393	-0.369725	0.274732	-1.34576	0.178378	0.614615	Rbks	protein_coding	ribokinase
2	3423901	3424100	0.417604	0.969572	0.961071	-0.0293604	2	3424131	3464130	+	ENSMUSG00000026648	-32	157.252	0.868593	-0.203248	0.167191	-1.21566	0.224114	0.665991	Dclre1c	protein_coding	DNA cross-link repair 1C
1	72837301	72837500	0.4176	0.386511	0.857625	-2.89748	1	72824503	72852474	+	ENSMUSG00000039323	0	2661.73	2.2383	1.1624	0.470597	2.47006	0.0135091	0.214456	Igfbp2	protein_coding	insulin-like growth factor binding protein 2
2	167168701	167168900	0.417594	0.908464	0.95577	-0.621289	2	167103378	167190155	-	ENSMUSG00000050556	0	54.2503	1.08794	0.121604	0.669246	0.181703	0.855816	0.970158	Kcnb1	protein_coding	potassium voltage gated channel, Shab-related subfamily, member 1
12	80133001	80133200	0.41759	0.644512	0.920833	-1.14773	12	80120548	80132844	-	ENSMUSG00000097729	-158	105.202	0.79228	-0.335918	0.193223	-1.73849	0.0821241	0.461286	2310015A10Rik	processed_transcript	RIKEN cDNA 2310015A10 gene
1	45313901	45314100	0.41759	0.456795	0.880738	-0.438524	1	45311538	45349706	+	ENSMUSG00000026043	0	373116	1.8113	0.857024	0.401197	2.13617	0.0326655	0.315549	Col3a1	protein_coding	collagen, type III, alpha 1
2	158030001	158030200	0.417587	0.736008	0.934277	1.93874	2	157981803	158028433	-	ENSMUSG00000027650	-1569	654.88	0.903781	-0.145955	0.1875	-0.778426	0.436318	0.826669	Tti1	protein_coding	TELO2 interacting protein 1
3	129548901	129549100	0.417586	0.916048	0.956463	-0.203674	3	129532386	129638495	+	ENSMUSG00000041220	0	904.434	1.05581	0.0783557	0.336469	0.232876	0.815857	0.962074	Elovl6	protein_coding	ELOVL family member 6, elongation of long chain fatty acids (yeast)
11	97964401	97964600	0.417581	0.410724	0.865995	-3.32219	11	97923238	97986444	-	ENSMUSG00000017417	0	16.1271	0.83033	-0.268244	0.685223	-0.39147	0.69545	0.929519	Plxdc1	protein_coding	plexin domain containing 1
16	32246001	32246200	0.417571	0.963321	0.960605	-0.0600326	16	32247227	32257083	+	ENSMUSG00000022787	-1028	254.054	0.918324	-0.122925	0.141439	-0.8691	0.384793	0.797022	Wdr53	protein_coding	WD repeat domain 53
7	73746001	73746200	0.41757	0.795067	0.94218	-1.11486	7	73740307	73776919	+	ENSMUSG00000078670	0	70.5314	0.805466	-0.312104	0.26454	-1.1798	0.238081	0.677917	Fam174b	protein_coding	family with sequence similarity 174, member B
12	75839201	75839400	0.417562	0.701331	0.92945	-1.31703	12	75818134	76110926	+	ENSMUSG00000063450	0	530.208	1.07362	0.10248	0.305371	0.335593	0.737178	0.941218	Syne2	protein_coding	spectrin repeat containing, nuclear envelope 2
11	77160501	77160700	0.417553	0.868929	0.951372	1.03237	11	77089915	77188968	-	ENSMUSG00000050944	0	5.86731	0.808367	-0.306918	0.485032	-0.632778	0.526878	0.875657	Efcab5	protein_coding	EF-hand calcium binding domain 5
4	148902501	148902700	0.417548	0.882791	0.952865	-0.607688	4	148804429	148954889	+	ENSMUSG00000028977	0	8.12041	0.815594	-0.294077	0.340108	-0.86466	0.387225	0.799196	Casz1	protein_coding	castor zinc finger 1
4	148902601	148902800	0.417548	0.882791	0.952865	-0.607688	4	148804429	148954889	+	ENSMUSG00000028977	0	8.12041	0.815594	-0.294077	0.340108	-0.86466	0.387225	0.799196	Casz1	protein_coding	castor zinc finger 1
4	44983701	44983900	0.417547	0.820318	0.945515	0.654588	4	44981395	44990734	+	ENSMUSG00000035637	0	1459.22	0.948409	-0.0764194	0.115464	-0.661845	0.508071	0.864047	Grhpr	protein_coding	glyoxylate reductase/hydroxypyruvate reductase
4	150556601	150556800	0.417531	0.62809	0.918065	-0.402095	4	150281646	150621966	+	ENSMUSG00000039852	0	3206.56	0.81464	-0.295765	0.109893	-2.69139	0.00711542	0.16133	Rere	protein_coding	arginine glutamic acid dipeptide (RE) repeats
9	40802401	40802600	0.41753	0.981675	0.962184	0.0130703	9	40800984	40805200	+	ENSMUSG00000015656	0	66511.6	1.10125	0.139141	0.1119	1.24344	0.213705	0.6541	Hspa8	protein_coding	heat shock protein 8
11	87404701	87404900	0.417518	0.717159	0.931609	0.974659	11	87376645	87404954	-	ENSMUSG00000007646	0	93.6281	0.782039	-0.354688	0.332035	-1.06823	0.285419	0.724963	Rad51c	protein_coding	RAD51 paralog C
6	51525201	51525400	0.417507	0.957267	0.960019	-0.203281	6	51523901	51590679	+	ENSMUSG00000038301	0	974.085	0.852311	-0.230549	0.147193	-1.5663	0.117278	0.525669	Snx10	protein_coding	sorting nexin 10
4	133670701	133670900	0.4175	0.966258	0.96085	-0.296118	4	133660387	133672647	-	ENSMUSG00000043257	0	350.61	0.747375	-0.420095	0.1966	-2.13681	0.0326137	0.315526	Pigv	protein_coding	phosphatidylinositol glycan anchor biosynthesis, class V
8	78537901	78538100	0.417492	0.794682	0.942131	-0.855758	8	78509335	78734005	+	ENSMUSG00000031684	0	905.044	1.03796	0.0537522	0.121089	0.443907	0.65711	0.916668	Slc10a7	protein_coding	solute carrier family 10 (sodium/bile acid cotransporter family), member 7
1	74591201	74591400	0.417484	0.883573	0.952959	-0.402531	1	74588289	74592443	+	ENSMUSG00000026172	0	466.109	0.913894	-0.129902	0.0855873	-1.51777	0.129072	0.544711	Bcs1l	protein_coding	BCS1-like (yeast)
19	24476501	24476700	0.417478	0.950425	0.959422	-0.0598791	19	24476502	24477356	-	ENSMUSG00000074922	0	355.939	0.972499	-0.0402319	0.10108	-0.398022	0.690614	0.928181	Fam122a	protein_coding	family with sequence similarity 122, member A
2	125122001	125122200	0.417476	0.287807	0.817214	3.03116	2	125084628	125123661	-	ENSMUSG00000027201	0	908.496	1.01109	0.0159059	0.186727	0.0851829	0.932116	0.98968	Myef2	protein_coding	myelin basic protein expression factor 2, repressor
11	78360301	78360500	0.417468	0.769557	0.939034	1.01412	11	78357577	78386558	-	ENSMUSG00000002057	0	10.8265	1.82684	0.869352	0.546083	1.59198	0.11139	0.513786	Foxn1	protein_coding	forkhead box N1
15	83135801	83136000	0.41746	0.518579	0.895985	-1.50697	15	83125978	83149384	-	ENSMUSG00000041815	0	2753.36	1.11082	0.151622	0.0965469	1.57045	0.116311	0.523436	Poldip3	protein_coding	polymerase (DNA-directed), delta interacting protein 3
2	128966201	128966400	0.417458	0.787121	0.941194	-1.44712	2	128967402	129018563	+	ENSMUSG00000042851	-1003	102.36	0.680279	-0.555801	0.255961	-2.17143	0.0298987	0.301319	Zc3h6	protein_coding	zinc finger CCCH type containing 6
4	132842201	132842400	0.417454	0.991365	0.962905	-0.00532311	4	132826929	132843169	-	ENSMUSG00000028882	0	1151.5	0.943622	-0.0837185	0.164171	-0.509948	0.610088	0.904856	Ppp1r8	protein_coding	protein phosphatase 1, regulatory (inhibitor) subunit 8
16	91385601	91385800	0.417449	0.808531	0.943827	0.889878	16	91372783	91405589	+	ENSMUSG00000022971	0	1178.8	1.09009	0.124441	0.150653	0.826011	0.408798	0.810875	Ifnar2	protein_coding	interferon (alpha and beta) receptor 2
5	120619501	120619700	0.417449	0.750918	0.936693	1.3388	5	120613130	120628590	+	ENSMUSG00000029599	0	2847.45	1.17603	0.233919	0.0934783	2.50239	0.0123358	0.204496	Ddx54	protein_coding	DEAD (Asp-Glu-Ala-Asp) box polypeptide 54
18	20944601	20944800	0.417444	0.653186	0.922328	-3.10162	18	20944625	20983848	+	ENSMUSG00000033107	0	78.2679	1.70482	0.769622	0.37956	2.02767	0.042594	0.350337	Rnf125	protein_coding	ring finger protein 125
4	135147301	135147500	0.41744	0.897398	0.954419	-0.720133	4	135120652	135177990	+	ENSMUSG00000070691	0	4.25434	3.17573	1.66709	0.73397	2.27133	0.0231269	0.274154	Runx3	protein_coding	runt related transcription factor 3
9	65760501	65760700	0.417434	0.487885	0.888381	1.04275	9	65692391	65827564	-	ENSMUSG00000040524	0	927.386	0.971436	-0.041809	0.205829	-0.203125	0.839037	0.963855	Zfp609	protein_coding	zinc finger protein 609
3	68974801	68975000	0.417416	0.583948	0.909955	-2.84761	3	68892499	69004570	-	ENSMUSG00000027778	0	435.374	0.901495	-0.149609	0.124182	-1.20476	0.228295	0.670226	Ift80	protein_coding	intraflagellar transport 80
4	127329001	127329200	0.417416	0.501204	0.891965	3.73266	4	127325235	127330844	-	ENSMUSG00000042367	0	292.736	1.7827	0.834063	0.460573	1.81092	0.0701525	0.431857	Gjb3	protein_coding	gap junction protein, beta 3
2	156705301	156705500	0.417397	0.792326	0.941825	-0.416286	2	156613705	156764363	+	ENSMUSG00000061689	0	3792.53	1.11471	0.156667	0.107873	1.45233	0.146409	0.571972	Dlgap4	protein_coding	discs, large homolog-associated protein 4 (Drosophila)
12	85822101	85822300	0.417394	0.950164	0.959416	-0.143369	12	85815448	85824550	-	ENSMUSG00000021252	0	1616.38	1.01843	0.0263422	0.116464	0.226182	0.82106	0.962211	Erg28	protein_coding	ergosterol biosynthesis 28
9	18474201	18474400	0.417381	0.813246	0.944645	-1.40888	9	18455575	18478268	-	ENSMUSG00000074500	0	31.0506	0.872616	-0.196581	0.250581	-0.7845	0.432747	0.824854	Zfp558	protein_coding	zinc finger protein 558
19	6307101	6307300	0.417361	0.780388	0.940366	-0.828192	19	6306456	6325652	+	ENSMUSG00000024769	0	900.322	0.867888	-0.204419	0.13371	-1.52882	0.126309	0.540049	Cdc42bpg	protein_coding	CDC42 binding protein kinase gamma (DMPK-like)
2	180731701	180731900	0.417357	0.657474	0.922824	-0.839309	2	180725263	180742280	+	ENSMUSG00000023393	0	175.619	1.57167	0.652301	0.366156	1.78148	0.0748333	0.443964	Slc17a9	protein_coding	solute carrier family 17, member 9
12	79296601	79296800	0.41735	0.733288	0.933931	-0.364261	12	79297351	79508656	+	ENSMUSG00000059060	-552	30.8897	0.874748	-0.193061	0.23857	-0.809242	0.418376	0.817364	Rad51b	protein_coding	RAD51 paralog B
2	59844101	59844300	0.41735	0.560633	0.90614	-2.18211	2	59612042	59846149	+	ENSMUSG00000035168	0	1070.88	1.10985	0.150361	0.152644	0.985045	0.324602	0.757354	Tanc1	protein_coding	tetratricopeptide repeat, ankyrin repeat and coiled-coil containing 1
3	135553601	135553800	0.417344	0.602708	0.913498	0.818089	3	135485611	135571404	+	ENSMUSG00000028164	0	1204.39	1.02885	0.0410312	0.143967	0.285004	0.775641	0.951872	Manba	protein_coding	mannosidase, beta A, lysosomal
17	15065801	15066000	0.41734	0.363537	0.849131	1.01463	17	15041641	15064232	+	ENSMUSG00000036552	1570	255.903	0.82312	-0.280825	0.167268	-1.67889	0.0931743	0.483226	Ermard	protein_coding	ER membrane associated RNA degradation
13	95671501	95671700	0.417328	0.766388	0.938651	-1.5922	13	95627177	95891922	-	ENSMUSG00000021676	0	41.3015	1.31739	0.397678	0.345139	1.15222	0.249229	0.689824	Iqgap2	protein_coding	IQ motif containing GTPase activating protein 2
14	60790101	60790300	0.417321	0.428007	0.87176	-3.45538	14	60784566	60903610	+	ENSMUSG00000021993	0	484.55	1.05539	0.0777807	0.0965457	0.805636	0.420453	0.818831	Mipep	protein_coding	mitochondrial intermediate peptidase
5	139484501	139484700	0.417309	0.888107	0.953459	0.0527669	5	139471211	139484549	-	ENSMUSG00000053581	0	816.521	1.14046	0.189613	0.120184	1.57768	0.114638	0.519651	Zfand2a	protein_coding	zinc finger, AN1-type domain 2A
2	5219701	5219900	0.417295	0.919055	0.956798	0.547445	2	5137776	5230878	+	ENSMUSG00000026676	0	11.8041	1.14227	0.191902	0.552077	0.347601	0.72814	0.940054	Ccdc3	protein_coding	coiled-coil domain containing 3
2	5219801	5220000	0.417295	0.919055	0.956798	0.547445	2	5137776	5230878	+	ENSMUSG00000026676	0	11.8041	1.14227	0.191902	0.552077	0.347601	0.72814	0.940054	Ccdc3	protein_coding	coiled-coil domain containing 3
19	42089201	42089400	0.417293	0.706394	0.93008	-0.98365	19	42090435	42122218	+	ENSMUSG00000025178	-1036	1740.99	1.08031	0.111446	0.101006	1.10336	0.269869	0.709769	Pi4k2a	protein_coding	phosphatidylinositol 4-kinase type 2 alpha
11	74724401	74724600	0.417286	0.351468	0.844976	-0.411288	11	74673949	74724670	-	ENSMUSG00000020745	0	5966.33	1.07138	0.0994705	0.0609313	1.6325	0.102574	0.499676	Pafah1b1	protein_coding	platelet-activating factor acetylhydrolase, isoform 1b, subunit 1
4	135873401	135873600	0.417284	0.793997	0.942042	-0.136505	4	135870918	135873850	-	ENSMUSG00000028675	0	2603.61	0.780553	-0.357431	0.112065	-3.18949	0.00142523	0.0785236	Pnrc2	protein_coding	proline-rich nuclear receptor coactivator 2
2	167063901	167064100	0.417243	0.913992	0.95622	-0.115654	2	167064998	167065086	+	ENSMUSG00000077565	-899	31.1703	0.862763	-0.212963	0.372966	-0.570999	0.568	0.888074	Gm23201	snoRNA	predicted gene, 23201
2	167064001	167064200	0.417243	0.913992	0.95622	-0.115654	2	167035793	167063015	-	ENSMUSG00000039501	-987	940.099	0.905405	-0.143366	0.162501	-0.882242	0.377646	0.792499	Znfx1	protein_coding	zinc finger, NFX1-type containing 1
15	41751301	41751500	0.417231	0.593934	0.911688	-1.9219	15	41447482	41861048	+	ENSMUSG00000022307	0	1763.98	0.761158	-0.393732	0.132913	-2.96233	0.00305324	0.109446	Oxr1	protein_coding	oxidation resistance 1
14	50785401	50785600	0.41722	0.906796	0.9556	-0.0539662	14	50765415	50785518	-	ENSMUSG00000006288	0	815.506	0.890996	-0.166509	0.138412	-1.20299	0.22898	0.671	Ttc5	protein_coding	tetratricopeptide repeat domain 5
6	149408401	149408600	0.417211	0.802464	0.943268	-1.14068	6	149408984	149563329	+	ENSMUSG00000003452	-385	27.1319	0.818109	-0.289636	0.342996	-0.84443	0.398429	0.806448	Bicd1	protein_coding	bicaudal D homolog 1 (Drosophila)
5	44226001	44226200	0.417208	0.55795	0.90547	-0.226515	5	44175164	44226606	-	ENSMUSG00000046985	0	1109.93	1.18881	0.249514	0.0743219	3.3572	0.000787362	0.0567279	Tapt1	protein_coding	transmembrane anterior posterior transformation 1
2	114201601	114201800	0.417207	0.387168	0.857931	-1.95977	2	114193461	114201469	-	ENSMUSG00000040321	-133	264.695	1.16334	0.218268	0.165407	1.31958	0.186977	0.624896	Zfp770	protein_coding	zinc finger protein 770
10	71349101	71349300	0.417203	0.446441	0.877561	-2.74761	10	71347763	71433327	+	ENSMUSG00000060733	0	854.279	1.23499	0.304504	0.260305	1.1698	0.242083	0.682776	Ipmk	protein_coding	inositol polyphosphate multikinase
14	55788301	55788500	0.417191	0.510657	0.894321	-1.32773	14	55784996	55788857	-	ENSMUSG00000022221	0	3927.79	0.987574	-0.0180389	0.203224	-0.0887638	0.92927	0.988714	Ripk3	protein_coding	receptor-interacting serine-threonine kinase 3
14	20294701	20294900	0.417178	0.771485	0.939332	-0.20427	14	20294690	20317575	+	ENSMUSG00000021809	0	188.375	0.828918	-0.270699	0.18687	-1.4486	0.147449	0.572483	Nudt13	protein_coding	nudix (nucleoside diphosphate linked moiety X)-type motif 13
8	107439301	107439500	0.417168	0.78831	0.941383	-0.177976	8	107439176	107439585	-	ENSMUSG00000059775	0	39.0189	0.990063	-0.0144079	0.182257	-0.0790524	0.936991	0.990915	Rps26-ps1	transcribed_processed_pseudogene	ribosomal protein S26, pseudogene 1
15	7810301	7810500	0.417167	0.302779	0.82438	0.555851	15	7811011	7837575	+	ENSMUSG00000022144	-512	335.719	1.50034	0.585286	0.297474	1.96752	0.0491235	0.370304	Gdnf	protein_coding	glial cell line derived neurotrophic factor
15	80977701	80977900	0.417166	0.614976	0.916	0.288848	15	80977765	81012289	+	ENSMUSG00000042303	0	458.938	1.05965	0.0835881	0.10305	0.811143	0.417283	0.81705	Sgsm3	protein_coding	small G protein signaling modulator 3
6	145780301	145780500	0.417162	0.811185	0.944281	0.473251	6	145746748	145821079	+	ENSMUSG00000030259	0	1160.31	1.4275	0.513486	0.41218	1.24578	0.212845	0.6531	Rassf8	protein_coding	Ras association (RalGDS/AF-6) domain family (N-terminal) member 8
15	5186401	5186600	0.41716	0.693749	0.928312	-0.383418	15	5185525	5218336	+	ENSMUSG00000022151	0	374.075	0.840379	-0.250888	0.134477	-1.86566	0.0620896	0.411714	Ttc33	protein_coding	tetratricopeptide repeat domain 33
3	104865301	104865500	0.417143	0.631278	0.918478	0.251338	3	104822779	104864505	-	ENSMUSG00000070372	-797	2432.36	1.0772	0.107289	0.154919	0.692545	0.488595	0.857883	Capza1	protein_coding	capping protein (actin filament) muscle Z-line, alpha 1
4	74280401	74280600	0.417137	0.934409	0.958029	0.649224	4	74242497	74405860	+	ENSMUSG00000028397	0	512.253	0.984912	-0.0219329	0.153037	-0.143318	0.886039	0.978778	Kdm4c	protein_coding	lysine (K)-specific demethylase 4C
5	142958701	142958900	0.417135	0.56527	0.907034	-0.935321	5	142960343	142973185	+	ENSMUSG00000029581	-1444	14861.1	1.1842	0.243909	0.159438	1.52981	0.126065	0.539557	Fscn1	protein_coding	fascin actin-bundling protein 1
12	112672901	112673100	0.417127	0.868059	0.951263	-0.162692	12	112653821	112674884	-	ENSMUSG00000001729	0	12436.8	1.08283	0.114808	0.135528	0.847116	0.39693	0.806054	Akt1	protein_coding	thymoma viral proto-oncogene 1
7	27164701	27164900	0.417123	0.975803	0.961645	-0.121272	7	27158658	27166802	-	ENSMUSG00000058709	0	1914.65	0.948287	-0.0766045	0.104291	-0.734529	0.462626	0.844406	Egln2	protein_coding	egl-9 family hypoxia-inducible factor 2
17	6006101	6006300	0.417121	0.294938	0.820521	-1.57934	17	5941280	6044290	+	ENSMUSG00000023805	0	1099.03	1.18153	0.240651	0.14935	1.61132	0.107109	0.506353	Synj2	protein_coding	synaptojanin 2
17	6006201	6006400	0.417121	0.294938	0.820521	-1.57934	17	5941280	6044290	+	ENSMUSG00000023805	0	1099.03	1.18153	0.240651	0.14935	1.61132	0.107109	0.506353	Synj2	protein_coding	synaptojanin 2
4	154159901	154160100	0.41712	0.559012	0.905723	-0.860615	4	154157485	154160666	-	ENSMUSG00000029030	0	2214.47	1.00899	0.0129126	0.108787	0.118697	0.905516	0.982745	Tprgl	protein_coding	transformation related protein 63 regulated like
3	122088201	122088400	0.417119	0.932059	0.957791	-0.0747653	3	122044443	122180061	+	ENSMUSG00000028125	0	33.5435	0.870686	-0.199776	0.311629	-0.64107	0.521477	0.873978	Abca4	protein_coding	ATP-binding cassette, sub-family A (ABC1), member 4
15	72808201	72808400	0.417111	0.539784	0.901495	-4.17326	15	72589621	73061204	-	ENSMUSG00000047921	0	959.187	1.0708	0.098683	0.111334	0.886369	0.375419	0.791173	Trappc9	protein_coding	trafficking protein particle complex 9
19	7217601	7217800	0.417108	0.91354	0.95622	-0.0332003	19	7215158	7217616	-	ENSMUSG00000035885	0	5976.58	0.961535	-0.0565881	0.0848153	-0.667192	0.50465	0.86301	Cox8a	protein_coding	cytochrome c oxidase subunit VIIIa
2	18048201	18048400	0.417105	0.932091	0.957791	0.0397022	2	18040676	18049051	-	ENSMUSG00000054074	0	66.4946	0.680465	-0.555408	0.239043	-2.32347	0.020154	0.255307	Skida1	protein_coding	SKI/DACH domain containing 1
15	86187001	86187200	0.417093	0.382571	0.856144	4.50611	15	86139128	86186141	-	ENSMUSG00000035891	-861	593.578	1.00258	0.00371447	0.111791	0.033227	0.973494	0.996282	Cerk	protein_coding	ceramide kinase
5	89218201	89218400	0.417082	0.861133	0.950695	-0.502421	5	88886818	89239653	+	ENSMUSG00000060961	0	850.906	0.981807	-0.0264884	0.184024	-0.143939	0.885548	0.978778	Slc4a4	protein_coding	solute carrier family 4 (anion exchanger), member 4
12	85824101	85824300	0.41708	0.818014	0.945335	-0.103351	12	85824659	86061893	+	ENSMUSG00000012609	-360	409.487	1.12253	0.16676	0.125547	1.32827	0.184088	0.621725	Ttll5	protein_coding	tubulin tyrosine ligase-like family, member 5
4	133339901	133340100	0.417071	0.791436	0.941711	-1.16198	4	133292459	133353481	-	ENSMUSG00000037622	0	1037.4	1.02653	0.0377708	0.0965112	0.391361	0.69553	0.929519	Wdtc1	protein_coding	WD and tetratricopeptide repeats 1
4	105160101	105160300	0.417066	0.99249	0.962931	-0.0227687	4	105157347	105232764	+	ENSMUSG00000028517	0	7178.57	1.30846	0.387865	0.501026	0.774142	0.438847	0.828594	Plpp3	protein_coding	phospholipid phosphatase 3
X	50602901	50603100	0.417064	0.842208	0.948155	0.770523	X	50555744	50635321	-	ENSMUSG00000085396	0	138.48	0.909143	-0.137421	0.293517	-0.468186	0.639652	0.911006	Firre	processed_transcript	functional intergenic repeating RNA element
4	48622901	48623100	0.417054	0.51916	0.896111	-1.39552	4	48585174	48663131	+	ENSMUSG00000028347	0	3583.4	0.952747	-0.0698355	0.144046	-0.484813	0.627809	0.908166	Tmeff1	protein_coding	transmembrane protein with EGF-like and two follistatin-like domains 1
2	145169301	145169500	0.417052	0.499731	0.89169	1.58305	2	145167754	145642166	+	ENSMUSG00000063873	0	118.441	0.981294	-0.0272427	0.366986	-0.0742337	0.940824	0.990915	Slc24a3	protein_coding	solute carrier family 24 (sodium/potassium/calcium exchanger), member 3
11	110399601	110399800	0.417049	0.911057	0.955949	0.0753954	11	110399122	110525522	+	ENSMUSG00000020623	0	77.7268	0.536748	-0.897683	0.27201	-3.30019	0.000966201	0.0627372	Map2k6	protein_coding	mitogen-activated protein kinase kinase 6
8	12917701	12917900	0.417048	0.58028	0.909221	3.5124	8	12873806	13020905	+	ENSMUSG00000031442	0	399.37	2.19838	1.13644	0.52394	2.16903	0.0300807	0.301947	Mcf2l	protein_coding	mcf.2 transforming sequence-like
8	12917801	12918000	0.417048	0.58028	0.909221	3.5124	8	12873806	13020905	+	ENSMUSG00000031442	0	399.37	2.19838	1.13644	0.52394	2.16903	0.0300807	0.301947	Mcf2l	protein_coding	mcf.2 transforming sequence-like
8	119300701	119300900	0.417044	0.512789	0.894751	-1.78949	8	118283733	119324921	+	ENSMUSG00000031841	0	44.2049	0.683388	-0.549222	0.569647	-0.964144	0.334974	0.763774	Cdh13	protein_coding	cadherin 13
3	20030901	20031100	0.417029	0.80355	0.943392	-0.819444	3	19995945	20035315	-	ENSMUSG00000027615	0	335.169	1.00997	0.014306	0.135457	0.105613	0.915889	0.984985	Hps3	protein_coding	HPS3, biogenesis of lysosomal organelles complex 2 subunit 1
1	165763301	165763500	0.417021	0.385861	0.857389	3.74253	1	165763746	165775308	+	ENSMUSG00000040713	-247	1506.51	1.0281	0.0399763	0.134364	0.297522	0.766068	0.949306	Creg1	protein_coding	cellular repressor of E1A-stimulated genes 1
2	109963901	109964100	0.41701	0.511223	0.894426	1.79341	2	109917647	110014257	+	ENSMUSG00000050199	0	3943.71	0.611265	-0.710131	0.219355	-3.23735	0.00120643	0.0698055	Lgr4	protein_coding	leucine-rich repeat-containing G protein-coupled receptor 4
5	132503401	132503600	0.417001	0.964409	0.960697	-0.167336	5	131437333	132543344	-	ENSMUSG00000029673	0	310.379	1.25337	0.325811	0.229656	1.41869	0.15599	0.585001	Auts2	protein_coding	autism susceptibility candidate 2
X	167210401	167210600	0.416998	0.67113	0.924854	-3.92229	X	167207093	167209315	-	ENSMUSG00000049775	-1087	40531.8	1.21257	0.278065	0.204968	1.35663	0.1749	0.610708	Tmsb4x	protein_coding	thymosin, beta 4, X chromosome
18	39035101	39035300	0.416986	0.984239	0.96229	-0.0379682	18	38601534	39376284	+	ENSMUSG00000036452	0	25.0958	1.42985	0.515864	0.25069	2.05778	0.0396115	0.339322	Arhgap26	protein_coding	Rho GTPase activating protein 26
18	37730801	37731000	0.416985	0.374912	0.853464	-4.21225	18	37674335	37841873	+	ENSMUSG00000023036	0	15482.2	1.06582	0.0919615	0.154461	0.59537	0.551596	0.885886	Pcdhgc4	protein_coding	protocadherin gamma subfamily C, 4
4	63033701	63033900	0.41698	0.737356	0.934563	-1.05504	4	62965573	63139708	+	ENSMUSG00000028358	0	389.692	0.750474	-0.414126	0.196263	-2.11006	0.0348535	0.321723	Zfp618	protein_coding	zinc finger protein 618
13	23750901	23751100	0.416977	0.794151	0.942056	0.963328	13	23752267	23752886	+	ENSMUSG00000069267	-1168	6.5842	1.31156	0.391279	0.487418	0.802759	0.422114	0.820042	Hist1h3b	protein_coding	histone cluster 1, H3b
9	91097001	91097200	0.416977	0.68565	0.92704	-0.588967	9	91097148	91098500	+	ENSMUSG00000056904	0	15.8067	1.38	0.464668	0.330868	1.40439	0.160203	0.59049	Gm5620	processed_pseudogene	predicted gene 5620
5	123276301	123276500	0.416976	0.7203	0.932289	-1.10531	5	123252102	123327484	+	ENSMUSG00000029442	0	67.9332	2.04525	1.03228	0.419815	2.45889	0.0139367	0.217146	Wdr66	protein_coding	WD repeat domain 66
5	131977801	131978000	0.416975	0.755429	0.937207	-2.32372	5	131437333	132543344	-	ENSMUSG00000029673	0	310.379	1.25337	0.325811	0.229656	1.41869	0.15599	0.585001	Auts2	protein_coding	autism susceptibility candidate 2
5	131977901	131978100	0.416975	0.755429	0.937207	-2.32372	5	131437333	132543344	-	ENSMUSG00000029673	0	310.379	1.25337	0.325811	0.229656	1.41869	0.15599	0.585001	Auts2	protein_coding	autism susceptibility candidate 2
2	156658701	156658900	0.416972	0.955243	0.959887	-0.263559	2	156613705	156764363	+	ENSMUSG00000061689	0	3792.53	1.11471	0.156667	0.107873	1.45233	0.146409	0.571972	Dlgap4	protein_coding	discs, large homolog-associated protein 4 (Drosophila)
4	72198701	72198900	0.416966	0.429271	0.872249	-1.29773	4	72117142	72200919	-	ENSMUSG00000008305	0	638.998	1.1371	0.185363	0.193694	0.956992	0.338571	0.765702	Tle1	protein_coding	transducin-like enhancer of split 1
10	39626001	39626200	0.416962	0.657843	0.922875	-0.945017	10	39621412	39732007	-	ENSMUSG00000087177	0	102.98	0.902486	-0.148023	0.194467	-0.761174	0.446553	0.833239	E130307A14Rik	antisense_RNA	RIKEN cDNA E130307A14 gene
2	80314701	80314900	0.41696	0.93514	0.958106	0.245916	2	80315466	80354043	+	ENSMUSG00000027006	-567	6011.21	1.08526	0.118037	0.0904905	1.30441	0.192093	0.630145	Dnajc10	protein_coding	DnaJ heat shock protein family (Hsp40) member C10
4	128958401	128958600	0.416959	0.748521	0.936277	1.00404	4	128930233	128962442	-	ENSMUSG00000028789	0	1629.32	1.01187	0.0170298	0.192581	0.0884294	0.929535	0.988814	Azin2	protein_coding	antizyme inhibitor 2
5	139949401	139949600	0.416947	0.658834	0.923014	-1.83896	5	139907943	139974711	+	ENSMUSG00000048988	0	721.544	2.01095	1.00788	0.297356	3.38946	0.000700304	0.0538193	Elfn1	protein_coding	leucine rich repeat and fibronectin type III, extracellular 1
19	28649701	28649900	0.416946	0.927014	0.957334	-0.322684	19	28258851	28680077	-	ENSMUSG00000052942	0	1170.77	1.26341	0.337322	0.286142	1.17886	0.238453	0.678212	Glis3	protein_coding	GLIS family zinc finger 3
17	20944901	20945100	0.416938	0.723429	0.932709	0.1656	17	20945311	20965916	+	ENSMUSG00000007564	-212	7611.37	1.06176	0.0864641	0.0690925	1.25143	0.210779	0.65071	Ppp2r1a	protein_coding	protein phosphatase 2, regulatory subunit A, alpha
14	30480501	30480700	0.416935	0.814276	0.944842	0.469298	14	30479565	30527056	+	ENSMUSG00000021962	0	741.567	1.15158	0.203612	0.141976	1.43413	0.151536	0.580018	Dcp1a	protein_coding	decapping mRNA 1A
7	68283601	68283800	0.416933	0.125375	0.699531	-3.72226	7	68273839	68363089	+	ENSMUSG00000074071	0	31.6619	0.859914	-0.217736	0.262296	-0.830114	0.406474	0.810128	Fam169b	protein_coding	family with sequence similarity 169, member B
5	74199701	74199900	0.416929	0.300971	0.823509	3.06031	5	74195296	74199478	+	ENSMUSG00000049907	224	259.96	2.20424	1.14028	0.349743	3.26034	0.00111279	0.066973	Rasl11b	protein_coding	RAS-like, family 11, member B
4	102510701	102510900	0.416927	0.699488	0.929181	-1.60748	4	102087543	102607259	+	ENSMUSG00000028525	0	1447.27	0.899748	-0.152407	0.397585	-0.383333	0.701473	0.931348	Pde4b	protein_coding	phosphodiesterase 4B, cAMP specific
10	100038401	100038600	0.41692	0.945738	0.959038	0.211337	10	100015630	100100413	+	ENSMUSG00000019966	0	359.01	1.20036	0.263471	0.533762	0.493612	0.621581	0.90646	Kitl	protein_coding	kit ligand
9	108632801	108633000	0.41692	0.721945	0.932591	1.6457	9	108602942	108649380	-	ENSMUSG00000064145	0	2137.9	1.18302	0.242472	0.150063	1.61581	0.106136	0.504804	Arih2	protein_coding	ariadne RBR E3 ubiquitin protein ligase 2
16	57486301	57486500	0.416918	0.879035	0.952441	-0.580905	16	57353093	57573126	+	ENSMUSG00000043336	0	2835.26	1.10536	0.144518	0.373063	0.387382	0.698473	0.930428	Filip1l	protein_coding	filamin A interacting protein 1-like
2	181601301	181601500	0.416915	0.757694	0.937368	-0.163699	2	181591868	181655660	+	ENSMUSG00000002455	0	2392.24	0.945838	-0.0803356	0.0411213	-1.95363	0.0507455	0.374678	Prpf6	protein_coding	pre-mRNA splicing factor 6
6	138140101	138140300	0.416909	0.936329	0.958261	-0.129282	6	138140316	138156755	+	ENSMUSG00000008540	-17	2514.17	0.90964	-0.136633	0.264142	-0.51727	0.604968	0.902206	Mgst1	protein_coding	microsomal glutathione S-transferase 1
4	32909201	32909400	0.416908	0.474427	0.885417	-4.24975	4	32804035	32950841	-	ENSMUSG00000040183	0	43.72	0.831611	-0.266019	0.292259	-0.910217	0.362708	0.782768	Ankrd6	protein_coding	ankyrin repeat domain 6
4	32909301	32909500	0.416908	0.474427	0.885417	-4.24975	4	32804035	32950841	-	ENSMUSG00000040183	0	43.72	0.831611	-0.266019	0.292259	-0.910217	0.362708	0.782768	Ankrd6	protein_coding	ankyrin repeat domain 6
17	26503801	26504000	0.416899	0.293979	0.820125	-1.62577	17	26505590	26508519	-	ENSMUSG00000024190	1591	10666.8	1.61367	0.690348	0.339037	2.03621	0.0417297	0.34723	Dusp1	protein_coding	dual specificity phosphatase 1
4	41137201	41137400	0.416894	0.966033	0.960826	0.047619	4	41135743	41193380	+	ENSMUSG00000036241	0	6103.44	0.937327	-0.093376	0.071017	-1.31484	0.188564	0.627542	Ube2r2	protein_coding	ubiquitin-conjugating enzyme E2R 2
12	100159201	100159400	0.416888	0.809574	0.944004	0.149112	12	100125452	100159653	-	ENSMUSG00000021179	0	424.712	0.997351	-0.00382651	0.0994379	-0.0384814	0.969304	0.994879	Nrde2	protein_coding	nrde-2 necessary for RNA interference, domain containing
5	122744101	122744300	0.416887	0.815185	0.944995	-0.673787	5	122731173	122779410	-	ENSMUSG00000029471	0	1142.42	1.2026	0.266161	0.133592	1.99234	0.0463342	0.361648	Camkk2	protein_coding	calcium/calmodulin-dependent protein kinase kinase 2, beta
5	149185301	149185500	0.416887	0.20807	0.77339	0.897682	5	149184350	149215434	+	ENSMUSG00000041264	0	900.855	1.02759	0.0392649	0.104718	0.374958	0.707692	0.933844	Uspl1	protein_coding	ubiquitin specific peptidase like 1
5	148005201	148005400	0.416882	0.783802	0.940698	2.05314	5	147957320	148316065	+	ENSMUSG00000029651	0	103.289	0.8739	-0.19446	0.289888	-0.670811	0.502341	0.862719	Mtus2	protein_coding	microtubule associated tumor suppressor candidate 2
4	83570701	83570900	0.416874	0.685495	0.927032	1.11298	4	83525545	83864670	+	ENSMUSG00000052407	0	53.8161	0.855353	-0.225407	0.231248	-0.974743	0.329688	0.760458	Ccdc171	protein_coding	coiled-coil domain containing 171
1	139083601	139083800	0.416869	0.934616	0.958046	0.299519	1	138963436	139176043	+	ENSMUSG00000056268	0	215.498	1.15436	0.207089	0.168509	1.22895	0.21909	0.659251	Dennd1b	protein_coding	DENN/MADD domain containing 1B
15	78982601	78982800	0.416867	0.689444	0.927721	0.20717	15	78947724	79005867	+	ENSMUSG00000033088	0	5939.19	0.687706	-0.540136	0.238939	-2.26057	0.0237862	0.276969	Triobp	protein_coding	TRIO and F-actin binding protein
18	53465601	53465800	0.416853	0.806207	0.943717	-1.28402	18	53464546	53575907	+	ENSMUSG00000069378	0	75.7436	1.91509	0.937412	0.587134	1.59659	0.110357	0.51208	Prdm6	protein_coding	PR domain containing 6
13	95890201	95890400	0.41685	0.318463	0.831123	2.29134	13	95627177	95891922	-	ENSMUSG00000021676	0	41.3015	1.31739	0.397678	0.345139	1.15222	0.249229	0.689824	Iqgap2	protein_coding	IQ motif containing GTPase activating protein 2
2	158376601	158376800	0.41684	0.588916	0.910897	2.40288	2	158375638	158386145	+	ENSMUSG00000044349	0	362.005	0.717342	-0.479268	0.363661	-1.3179	0.187538	0.626073	Snhg11	protein_coding	small nucleolar RNA host gene 11
3	129316801	129317000	0.416829	0.997239	0.962931	-0.00762142	3	129269175	129332720	-	ENSMUSG00000028024	0	63.3568	1.12694	0.172407	0.37056	0.46526	0.641745	0.911669	Enpep	protein_coding	glutamyl aminopeptidase
19	37141801	37142000	0.416821	0.906891	0.955607	-0.686813	19	37021291	37208601	-	ENSMUSG00000039652	0	99.6184	1.0921	0.127109	0.271656	0.467905	0.639853	0.911006	Cpeb3	protein_coding	cytoplasmic polyadenylation element binding protein 3
2	165898901	165899100	0.416816	0.903716	0.955146	-0.231129	2	165784152	165899016	-	ENSMUSG00000039671	0	3289.97	0.733762	-0.446617	0.173338	-2.57656	0.00997876	0.186635	Zmynd8	protein_coding	zinc finger, MYND-type containing 8
2	26916101	26916300	0.416813	0.455659	0.880473	-0.341945	2	26916367	26920183	+	ENSMUSG00000014873	-68	634.924	0.944753	-0.0819916	0.130068	-0.630376	0.528449	0.876695	Surf2	protein_coding	surfeit gene 2
14	70659801	70660000	0.41681	0.878739	0.952402	-0.167979	14	70654246	70766628	-	ENSMUSG00000022100	0	1731.04	0.972445	-0.0403115	0.136266	-0.295831	0.767359	0.949306	Xpo7	protein_coding	exportin 7
15	95790201	95790400	0.416801	0.98533	0.962352	0.0138039	15	95790843	95975464	+	ENSMUSG00000064210	-444	6710.96	0.9651	-0.0512495	0.124283	-0.412361	0.680075	0.925499	Ano6	protein_coding	anoctamin 6
11	90249001	90249200	0.416792	0.974427	0.961507	-0.0481286	11	90187684	90278589	+	ENSMUSG00000003948	0	1268.58	1.37916	0.463793	0.324778	1.42803	0.153283	0.58076	Mmd	protein_coding	monocyte to macrophage differentiation-associated
17	71238701	71238900	0.416778	0.754337	0.937057	-0.731014	17	71182560	71249817	+	ENSMUSG00000024052	0	509.474	1.20143	0.264753	0.206337	1.28311	0.199453	0.639858	Lpin2	protein_coding	lipin 2
3	103058401	103058600	0.416778	0.775904	0.939871	0.115142	3	103020546	103058189	+	ENSMUSG00000068823	213	10446	1.03786	0.0536113	0.0811993	0.660243	0.509098	0.864494	Csde1	protein_coding	cold shock domain containing E1, RNA binding
19	4477601	4477800	0.416777	0.372372	0.852404	-1.25519	19	4445908	4477447	-	ENSMUSG00000049303	-155	40.1122	1.39019	0.475277	0.377387	1.25939	0.20789	0.647234	Syt12	protein_coding	synaptotagmin XII
X	75739601	75739800	0.416772	0.885369	0.953205	-0.323234	X	75706932	75764699	-	ENSMUSG00000087396	0	100.406	1.15245	0.204706	0.232029	0.882244	0.377645	0.792499	4933407K13Rik	processed_transcript	RIKEN cDNA 4933407K13 gene
19	60225701	60225900	0.416771	0.524063	0.897087	2.07471	19	60198586	60226697	-	ENSMUSG00000057858	0	459.45	1.05993	0.0839624	0.105196	0.79815	0.424784	0.821417	Fam204a	protein_coding	family with sequence similarity 204, member A
3	94474001	94474200	0.416767	0.939075	0.958501	-0.443309	3	94464985	94473591	-	ENSMUSG00000028139	-411	17.7776	0.830462	-0.268014	0.325852	-0.822503	0.410791	0.812226	Riiad1	protein_coding	regulatory subunit of type II PKA R-subunit (RIIa) domain containing 1
3	51277601	51277800	0.41676	0.799031	0.942861	-0.173236	3	51277571	51279805	+	ENSMUSG00000087440	0	22.7809	1.07545	0.104935	0.212235	0.49443	0.621002	0.906386	4930577N17Rik	TEC	RIKEN cDNA 4930577N17 gene
17	12916901	12917100	0.416759	0.51326	0.894835	-0.531239	17	12911349	12916345	-	ENSMUSG00000057388	-557	777.045	1.00624	0.00898136	0.179268	0.0501001	0.960043	0.993754	Mrpl18	protein_coding	mitochondrial ribosomal protein L18
2	116068401	116068600	0.416756	0.861228	0.950697	-1.13935	2	116066218	116067444	-	ENSMUSG00000086328	-958	20.4198	0.860324	-0.217048	0.255543	-0.849362	0.39568	0.805551	2700033N17Rik	lincRNA	RIKEN cDNA 2700033N17 gene
19	32638401	32638600	0.416755	0.462625	0.882459	1.75429	19	32620005	32667187	+	ENSMUSG00000024899	0	1643.96	1.12101	0.164795	0.123352	1.33597	0.181558	0.617249	Papss2	protein_coding	3'-phosphoadenosine 5'-phosphosulfate synthase 2
6	21985901	21986100	0.416749	0.359768	0.8478	0.515099	6	21985916	22256404	+	ENSMUSG00000062980	0	872.483	1.11077	0.151558	0.352512	0.429936	0.667242	0.920016	Cped1	protein_coding	cadherin-like and PC-esterase domain containing 1
5	35003301	35003500	0.416748	0.921513	0.956957	-0.471138	5	34949445	35039644	+	ENSMUSG00000029101	0	960.54	1.03709	0.0525465	0.116748	0.450086	0.652648	0.915385	Rgs12	protein_coding	regulator of G-protein signaling 12
2	68862301	68862500	0.416744	0.412834	0.866595	0.490889	2	68861441	69114282	+	ENSMUSG00000027035	0	2827.37	1.04065	0.0574903	0.100328	0.573022	0.56663	0.887623	Cers6	protein_coding	ceramide synthase 6
8	46473001	46473200	0.416744	0.787373	0.941223	-0.967849	8	46471041	46536051	+	ENSMUSG00000018796	0	461.306	0.995932	-0.00588023	0.170866	-0.0344143	0.972547	0.996207	Acsl1	protein_coding	acyl-CoA synthetase long-chain family member 1
4	141513901	141514100	0.416742	0.830831	0.946741	-0.838811	4	141467890	141538597	-	ENSMUSG00000040761	0	1264.96	1.08571	0.118642	0.227506	0.521488	0.602027	0.900675	Spen	protein_coding	SPEN homolog, transcriptional regulator (Drosophila)
9	40780201	40780400	0.416732	0.769628	0.939034	-0.484999	9	40780742	40784181	-	ENSMUSG00000087135	343	17.2706	1.20817	0.272825	0.336597	0.810538	0.417631	0.817265	Gm16096	processed_transcript	predicted gene 16096
9	40780301	40780500	0.416732	0.769628	0.939034	-0.484999	9	40780742	40784181	-	ENSMUSG00000087135	243	17.2706	1.20817	0.272825	0.336597	0.810538	0.417631	0.817265	Gm16096	processed_transcript	predicted gene 16096
4	141136001	141136200	0.416716	0.52394	0.897083	2.04955	4	141113001	141139775	-	ENSMUSG00000040842	0	2721.39	1.14558	0.196084	0.0843053	2.32588	0.0200251	0.254319	Szrd1	protein_coding	SUZ RNA binding domain containing 1
9	60275401	60275600	0.41671	0.521287	0.896695	4.10185	9	59966931	60522046	-	ENSMUSG00000032289	0	100.537	0.826803	-0.274384	0.232119	-1.18208	0.237172	0.677217	Thsd4	protein_coding	thrombospondin, type I, domain containing 4
6	143035401	143035600	0.416695	0.921882	0.956968	-0.411991	6	143010920	143100107	-	ENSMUSG00000030279	0	276.455	0.932012	-0.101579	0.130447	-0.7787	0.436156	0.82664	C2cd5	protein_coding	C2 calcium-dependent domain containing 5
8	94097501	94097700	0.41669	0.635799	0.919297	1.87964	8	94067954	94098811	-	ENSMUSG00000031755	0	235.081	0.835905	-0.258589	0.173163	-1.49333	0.135351	0.554598	Bbs2	protein_coding	Bardet-Biedl syndrome 2 (human)
5	135008401	135008600	0.416689	0.585819	0.910232	-1.69429	5	135009152	135012175	+	ENSMUSG00000040532	-553	1036.94	0.958444	-0.0612342	0.110904	-0.552136	0.580855	0.894705	Abhd11	protein_coding	abhydrolase domain containing 11
11	48870401	48870600	0.416683	0.647732	0.921318	1.21212	11	48861968	48871683	-	ENSMUSG00000046879	0	933.438	1.03588	0.0508616	0.189419	0.268514	0.788304	0.955166	Irgm1	protein_coding	immunity-related GTPase family M member 1
15	68927901	68928100	0.416674	0.71635	0.931463	-0.310475	15	68928420	69093512	+	ENSMUSG00000022332	-321	1441.38	1.5112	0.595697	0.169173	3.52124	0.000429532	0.0398017	Khdrbs3	protein_coding	KH domain containing, RNA binding, signal transduction associated 3
5	118694001	118694200	0.416673	0.589578	0.911079	1.00161	5	118560719	118765435	+	ENSMUSG00000018076	0	2120.83	1.19373	0.255472	0.286011	0.893224	0.371737	0.788347	Med13l	protein_coding	mediator complex subunit 13-like
2	181692401	181692600	0.416673	0.469041	0.883775	1.90476	2	181688419	181693977	-	ENSMUSG00000002458	0	1269.91	0.968872	-0.0456221	0.156361	-0.291775	0.770459	0.950597	Rgs19	protein_coding	regulator of G-protein signaling 19
2	181692501	181692700	0.416673	0.469041	0.883775	1.90476	2	181688419	181693977	-	ENSMUSG00000002458	0	1269.91	0.968872	-0.0456221	0.156361	-0.291775	0.770459	0.950597	Rgs19	protein_coding	regulator of G-protein signaling 19
8	13799601	13799800	0.416673	0.791988	0.941813	0.636529	8	13785615	13798538	+	ENSMUSG00000038398	1064	1199.59	1.02022	0.0288816	0.0859698	0.335951	0.736908	0.941218	Upf3a	protein_coding	UPF3 regulator of nonsense transcripts homolog A (yeast)
6	38355901	38356100	0.416653	0.667343	0.92444	-0.272392	6	38305286	38354603	-	ENSMUSG00000029826	-1299	1734.59	0.859245	-0.218859	0.115831	-1.88946	0.0588301	0.400623	Zc3hav1	protein_coding	zinc finger CCCH type, antiviral 1
9	71557401	71557600	0.416651	0.979145	0.961971	-0.130719	9	71504347	71592360	-	ENSMUSG00000041361	0	42.776	1.08579	0.118748	0.216018	0.549713	0.582516	0.895434	Myzap	protein_coding	myocardial zonula adherens protein
9	71557501	71557700	0.416651	0.979145	0.961971	-0.130719	9	71504347	71592360	-	ENSMUSG00000041361	0	42.776	1.08579	0.118748	0.216018	0.549713	0.582516	0.895434	Myzap	protein_coding	myocardial zonula adherens protein
7	25680501	25680700	0.416645	0.762368	0.938091	0.202078	7	25681158	25686558	+	ENSMUSG00000063439	-459	263.112	0.923767	-0.114399	0.147263	-0.776834	0.437257	0.82731	B9d2	protein_coding	B9 protein domain 2
1	97977401	97977600	0.416634	0.686562	0.927173	0.700199	1	97795114	98095646	-	ENSMUSG00000026335	0	4658.71	1.23259	0.301691	0.227383	1.3268	0.184576	0.621932	Pam	protein_coding	peptidylglycine alpha-amidating monooxygenase
7	80904901	80905100	0.416609	0.885821	0.953291	0.112567	7	80904889	80947780	-	ENSMUSG00000025724	0	3734.21	1.04311	0.0608845	0.0817519	0.744747	0.456425	0.840396	Sec11a	protein_coding	SEC11 homolog A, signal peptidase complex subunit
17	36031901	36032100	0.416609	0.868673	0.951326	0.109454	17	36029773	36032855	-	ENSMUSG00000067212	0	2939.06	1.14907	0.200462	0.400707	0.50027	0.616885	0.905552	H2-T23	protein_coding	histocompatibility 2, T region locus 23
15	89429901	89430100	0.416602	0.766854	0.938726	0.211657	15	89429589	89430868	+	ENSMUSG00000079242	0	10.2565	0.807804	-0.307922	0.626232	-0.491706	0.622927	0.906645	C730034F03Rik	protein_coding	RIKEN cDNA C730034F03 gene
2	64079201	64079400	0.416593	0.661695	0.92344	-2.36579	2	63971507	64098038	-	ENSMUSG00000075324	0	19.7283	1.40565	0.491237	0.434816	1.12976	0.258578	0.698711	Fign	protein_coding	fidgetin
18	16673301	16673500	0.416573	0.744297	0.935552	1.30412	18	16588877	16809246	-	ENSMUSG00000024304	0	2993.58	0.912454	-0.132177	0.153964	-0.858492	0.390621	0.801128	Cdh2	protein_coding	cadherin 2
2	131233301	131233500	0.416569	0.877057	0.952319	-0.417483	2	131234063	131248025	+	ENSMUSG00000037523	-564	859.528	0.931527	-0.10233	0.12966	-0.789222	0.429982	0.824066	Mavs	protein_coding	mitochondrial antiviral signaling protein
12	76292601	76292800	0.416564	0.476875	0.885801	1.22086	12	76255232	76319820	+	ENSMUSG00000021048	0	1379.97	1.09688	0.133403	0.273229	0.488246	0.625376	0.907633	Mthfd1	protein_coding	methylenetetrahydrofolate dehydrogenase (NADP+ dependent), methenyltetrahydrofolate cyclohydrolase, formyltetrahydrofolate synthase
2	35049201	35049400	0.416559	0.875085	0.952061	0.513576	2	34983331	35061438	-	ENSMUSG00000026874	0	33.1762	1.84143	0.880824	0.535676	1.64432	0.10011	0.496538	Hc	protein_coding	hemolytic complement
11	62921801	62922000	0.416559	0.48333	0.887192	0.937364	11	62919079	62921592	-	ENSMUSG00000086677	-210	15.0861	0.812322	-0.299876	0.302746	-0.990521	0.32192	0.754492	Tvp23bos	antisense_RNA	trans-golgi network vesicle protein 23B, opposite strand
8	105269201	105269400	0.416551	0.723118	0.932709	-2.46984	8	105269801	105275845	+	ENSMUSG00000033249	-402	218.965	1.251	0.323087	0.209792	1.54004	0.123551	0.535154	Hsf4	protein_coding	heat shock transcription factor 4
2	84454001	84454200	0.416539	0.688877	0.927639	-0.934543	2	84432855	84476775	-	ENSMUSG00000027082	0	3853.97	0.956437	-0.0642587	0.0634898	-1.01211	0.311485	0.745555	Tfpi	protein_coding	tissue factor pathway inhibitor
11	102155101	102155300	0.416538	0.233615	0.789353	3.91529	11	102152546	102156404	-	ENSMUSG00000020921	0	631.748	0.947769	-0.0773934	0.138464	-0.558944	0.5762	0.891734	Tmem101	protein_coding	transmembrane protein 101
11	102155201	102155400	0.416538	0.233615	0.789353	3.91529	11	102152546	102156404	-	ENSMUSG00000020921	0	631.748	0.947769	-0.0773934	0.138464	-0.558944	0.5762	0.891734	Tmem101	protein_coding	transmembrane protein 101
5	129726801	129727000	0.416525	0.740996	0.935172	1.16649	5	129725063	129758327	+	ENSMUSG00000029432	0	1471.52	0.961978	-0.0559247	0.103552	-0.540062	0.589154	0.896913	Nipsnap2	protein_coding	nipsnap homolog 2
7	16817801	16818000	0.416523	0.904199	0.955209	0.326647	7	16809270	16816732	-	ENSMUSG00000048920	-1070	1187.69	1.03914	0.055395	0.0991433	0.558737	0.576341	0.891734	Fkrp	protein_coding	fukutin related protein
7	16817901	16818100	0.416523	0.904199	0.955209	0.326647	7	16809270	16816732	-	ENSMUSG00000048920	-1170	1187.69	1.03914	0.055395	0.0991433	0.558737	0.576341	0.891734	Fkrp	protein_coding	fukutin related protein
4	57282301	57282500	0.416513	0.580032	0.909207	1.90786	4	57190841	57301837	-	ENSMUSG00000038764	0	179.859	1.29248	0.370146	0.307882	1.20223	0.229273	0.671333	Ptpn3	protein_coding	protein tyrosine phosphatase, non-receptor type 3
16	70351101	70351300	0.416501	0.724869	0.932864	1.64597	16	70313949	70569716	+	ENSMUSG00000022707	0	1603.13	1.14921	0.200639	0.589381	0.340424	0.733538	0.941218	Gbe1	protein_coding	glucan (1,4-alpha-), branching enzyme 1
2	153530801	153531000	0.416498	0.840863	0.947976	-0.996169	2	153407462	153529971	-	ENSMUSG00000061411	-831	105.93	1.23694	0.306771	0.197661	1.552	0.120662	0.529451	Nol4l	protein_coding	nucleolar protein 4-like
4	101172901	101173100	0.416496	0.74409	0.935529	-2.53779	4	101152367	101265282	-	ENSMUSG00000028530	0	11507.7	1.17883	0.237353	0.21297	1.11449	0.265067	0.705227	Jak1	protein_coding	Janus kinase 1
4	101173001	101173200	0.416496	0.74409	0.935529	-2.53779	4	101152367	101265282	-	ENSMUSG00000028530	0	11507.7	1.17883	0.237353	0.21297	1.11449	0.265067	0.705227	Jak1	protein_coding	Janus kinase 1
14	25498701	25498900	0.416477	0.821537	0.945768	-0.796989	14	25459185	25666743	+	ENSMUSG00000007817	0	6616.73	1.12702	0.172509	0.207011	0.833334	0.404656	0.809988	Zmiz1	protein_coding	zinc finger, MIZ-type containing 1
10	81462201	81462400	0.416475	0.507025	0.893109	-1.50635	10	81459227	81482709	-	ENSMUSG00000034818	0	67.2594	0.738099	-0.438113	0.233539	-1.87598	0.0606584	0.408001	Celf5	protein_coding	CUGBP, Elav-like family member 5
5	140704901	140705100	0.416439	0.345619	0.842316	0.625915	5	140705011	140719379	+	ENSMUSG00000000148	0	657.089	0.902778	-0.147557	0.201078	-0.733831	0.463052	0.844406	Brat1	protein_coding	BRCA1-associated ATM activator 1
14	101931101	101931300	0.416433	0.402155	0.862879	-1.0781	14	101729957	101934710	+	ENSMUSG00000033060	0	96.5381	1.27032	0.345197	0.499609	0.690934	0.489607	0.85802	Lmo7	protein_coding	LIM domain only 7
7	112022601	112022800	0.416426	0.901908	0.954846	0.522785	7	112023506	112111386	+	ENSMUSG00000059263	-707	5877.16	1.09638	0.132753	0.124952	1.06244	0.288038	0.727793	Usp47	protein_coding	ubiquitin specific peptidase 47
1	88240401	88240600	0.416416	0.721098	0.932404	-0.887831	1	88226986	88262289	+	ENSMUSG00000079429	0	126.763	1.25344	0.32589	0.191952	1.69777	0.0895507	0.477963	Mroh2a	protein_coding	maestro heat-like repeat family member 2A
1	88240501	88240700	0.416416	0.721098	0.932404	-0.887831	1	88226986	88262289	+	ENSMUSG00000079429	0	126.763	1.25344	0.32589	0.191952	1.69777	0.0895507	0.477963	Mroh2a	protein_coding	maestro heat-like repeat family member 2A
2	10371801	10372000	0.416404	0.472313	0.884785	-1.27277	2	10370510	10595253	+	ENSMUSG00000061186	0	69.0023	1.00173	0.00249156	0.278708	0.00893966	0.992867	0.999259	Sfmbt2	protein_coding	Scm-like with four mbt domains 2
4	9845101	9845300	0.416404	0.57536	0.9086	0.517882	4	9844372	9862345	+	ENSMUSG00000051279	0	31.9092	1.74614	0.804168	0.487594	1.64926	0.0990949	0.495171	Gdf6	protein_coding	growth differentiation factor 6
9	104099101	104099300	0.416404	0.890267	0.953638	-0.402724	9	104040662	104127463	+	ENSMUSG00000090150	0	426.435	0.94143	-0.0870738	0.103122	-0.844374	0.398461	0.806448	Acad11	protein_coding	acyl-Coenzyme A dehydrogenase family, member 11
2	104887701	104887900	0.416387	0.98119	0.962159	0.0656109	2	104867805	105017904	+	ENSMUSG00000045106	0	58.5037	0.936067	-0.0953156	0.243604	-0.391273	0.695596	0.929519	Ccdc73	protein_coding	coiled-coil domain containing 73
12	88376601	88376800	0.416386	0.795875	0.942281	-1.00487	12	88360554	88461719	+	ENSMUSG00000021044	0	439.349	0.954071	-0.0678315	0.138013	-0.491485	0.623084	0.906645	Adck1	protein_coding	aarF domain containing kinase 1
18	34220701	34220900	0.416378	0.789492	0.941509	-0.240509	18	34220924	34322189	+	ENSMUSG00000005871	-25	1519.07	1.0218	0.0311074	0.162625	0.191283	0.848304	0.967689	Apc	protein_coding	adenomatosis polyposis coli
9	78480501	78480700	0.416377	0.417268	0.867702	-0.296266	9	78478449	78489151	-	ENSMUSG00000037742	0	351422	1.0087	0.0125001	0.168499	0.0741852	0.940863	0.990915	Eef1a1	protein_coding	eukaryotic translation elongation factor 1 alpha 1
13	42874101	42874300	0.416377	0.643997	0.920784	-2.0814	13	42680623	43138526	+	ENSMUSG00000054728	0	428.494	1.11634	0.158772	0.190946	0.831503	0.40569	0.810128	Phactr1	protein_coding	phosphatase and actin regulator 1
8	114568601	114568800	0.416376	0.675296	0.925241	-1.19306	8	114439655	115352708	+	ENSMUSG00000004637	0	218.367	1.01438	0.020594	0.182455	0.112871	0.910133	0.983363	Wwox	protein_coding	WW domain-containing oxidoreductase
10	127283101	127283300	0.416369	0.987665	0.96256	0.116054	10	127266262	127281959	+	ENSMUSG00000025410	1143	9438.53	0.968522	-0.0461439	0.0837974	-0.55066	0.581867	0.894987	Dctn2	protein_coding	dynactin 2
4	3695001	3695200	0.416367	0.683453	0.926711	1.12494	4	3678115	3813122	+	ENSMUSG00000042228	0	480.637	1.17581	0.233653	0.145478	1.60611	0.108251	0.508388	Lyn	protein_coding	LYN proto-oncogene, Src family tyrosine kinase
4	3695101	3695300	0.416367	0.683453	0.926711	1.12494	4	3678115	3813122	+	ENSMUSG00000042228	0	480.637	1.17581	0.233653	0.145478	1.60611	0.108251	0.508388	Lyn	protein_coding	LYN proto-oncogene, Src family tyrosine kinase
2	140488101	140488300	0.416357	0.785382	0.940931	1.31397	2	140395309	142392966	+	ENSMUSG00000068205	0	48.6081	1.35299	0.436146	0.270929	1.60982	0.107438	0.506705	Macrod2	protein_coding	MACRO domain containing 2
1	185204601	185204800	0.416345	0.968491	0.960965	0.0281726	1	185204168	185286743	+	ENSMUSG00000039318	0	2341.41	1.0443	0.0625381	0.0832947	0.750806	0.45277	0.838093	Rab3gap2	protein_coding	RAB3 GTPase activating protein subunit 2
6	31480101	31480300	0.416338	0.619681	0.916931	-1.83285	6	31398735	31516811	+	ENSMUSG00000025609	0	1455.32	1.02522	0.0359399	0.0658644	0.545665	0.585296	0.895964	Mkln1	protein_coding	muskelin 1, intracellular mediator containing kelch motifs
8	90955401	90955600	0.416333	0.91997	0.956864	-0.0766445	8	90828835	91054508	+	ENSMUSG00000056608	0	1233.4	1.09505	0.131	0.201171	0.651188	0.514925	0.868407	Chd9	protein_coding	chromodomain helicase DNA binding protein 9
12	11265301	11265500	0.416328	0.898114	0.954495	-0.092285	12	11265886	11319785	+	ENSMUSG00000020608	-387	2302.26	1.03007	0.0427436	0.1407	0.303792	0.761287	0.947011	Smc6	protein_coding	structural maintenance of chromosomes 6
2	129125701	129125900	0.416327	0.647725	0.921318	0.536601	2	129100995	129126594	+	ENSMUSG00000027395	0	652.94	1.34333	0.425814	0.204267	2.0846	0.037106	0.329819	Polr1b	protein_coding	polymerase (RNA) I polypeptide B
15	77745701	77745900	0.416318	0.601711	0.913223	1.81256	15	77747799	77755229	-	ENSMUSG00000056656	1900	214.245	2.04661	1.03323	0.547823	1.88607	0.0592856	0.402744	Apol8	protein_coding	apolipoprotein L 8
13	35771801	35772000	0.416318	0.976459	0.961798	-0.141856	13	35659862	35874064	+	ENSMUSG00000059288	0	505.846	0.933754	-0.0988857	0.108276	-0.91327	0.361101	0.781248	Cdyl	protein_coding	chromodomain protein, Y chromosome-like
X	17571301	17571500	0.416317	0.181346	0.754308	1.905	X	17556564	17572325	-	ENSMUSG00000025040	0	747.362	0.95649	-0.0641776	0.122543	-0.523713	0.600478	0.900375	Fundc1	protein_coding	FUN14 domain containing 1
14	74651801	74652000	0.4163	0.604782	0.913893	-2.43442	14	74640840	74706859	+	ENSMUSG00000034997	0	404.495	1.12982	0.176096	0.342832	0.513651	0.607496	0.903675	Htr2a	protein_coding	5-hydroxytryptamine (serotonin) receptor 2A
12	55385901	55386100	0.416297	0.582754	0.909807	-2.24003	12	55384222	55418454	+	ENSMUSG00000021024	0	3742.07	1.01302	0.0186664	0.12214	0.152828	0.878534	0.976987	Psma6	protein_coding	proteasome (prosome, macropain) subunit, alpha type 6
5	138254201	138254400	0.416294	0.771988	0.9394	-1.61198	5	138255608	138259398	+	ENSMUSG00000050552	-1209	1390	0.874998	-0.192648	0.152544	-1.2629	0.206625	0.645883	Lamtor4	protein_coding	late endosomal/lysosomal adaptor, MAPK and MTOR activator 4
5	138254301	138254500	0.416294	0.771988	0.9394	-1.61198	5	138255608	138259398	+	ENSMUSG00000050552	-1109	1390	0.874998	-0.192648	0.152544	-1.2629	0.206625	0.645883	Lamtor4	protein_coding	late endosomal/lysosomal adaptor, MAPK and MTOR activator 4
19	8742901	8743100	0.416288	0.908193	0.955729	-0.430522	19	8740718	8741225	+	ENSMUSG00000090840	1677	6.58352	0.820404	-0.285594	0.410252	-0.696141	0.48634	0.85654	1700092M07Rik	protein_coding	RIKEN cDNA 1700092M07 gene
1	24708001	24708200	0.416275	0.515003	0.895387	1.10287	1	24678544	24766299	+	ENSMUSG00000073725	0	1221.68	1.00399	0.00574618	0.127529	0.0450578	0.964061	0.994392	Lmbrd1	protein_coding	LMBR1 domain containing 1
18	42235001	42235200	0.416267	0.726373	0.932984	-0.72059	18	42202350	42262122	-	ENSMUSG00000024493	0	4809.22	0.745229	-0.424244	0.191896	-2.2108	0.0270498	0.291937	Lars	protein_coding	leucyl-tRNA synthetase
12	84038601	84038800	0.416262	0.407342	0.864909	0.420378	12	84038379	84044723	+	ENSMUSG00000052392	0	31.0053	0.961535	-0.0565885	0.252992	-0.223677	0.823009	0.962211	Acot4	protein_coding	acyl-CoA thioesterase 4
9	99567901	99568100	0.416257	0.780906	0.940441	-0.309636	9	99478391	99568899	-	ENSMUSG00000032468	0	646.527	1.04911	0.0691601	0.088069	0.785294	0.432281	0.824854	Armc8	protein_coding	armadillo repeat containing 8
8	11759301	11759500	0.416242	0.706318	0.93008	-0.918326	8	11728105	11835219	+	ENSMUSG00000031511	0	1471.68	1.07974	0.110679	0.0977788	1.13194	0.257661	0.698214	Arhgef7	protein_coding	Rho guanine nucleotide exchange factor (GEF7)
9	44920201	44920400	0.416236	0.948421	0.959252	-0.0317897	9	44913250	44920742	-	ENSMUSG00000038717	0	2137.04	0.897571	-0.155902	0.140781	-1.10741	0.268118	0.70758	Atp5l	protein_coding	ATP synthase, H+ transporting, mitochondrial F0 complex, subunit G
15	103259201	103259400	0.416231	0.75796	0.937432	1.7758	15	103248212	103258403	-	ENSMUSG00000058794	-799	7.32719	0.346242	-1.53015	0.598801	-2.55535	0.0106081	0.191073	Nfe2	protein_coding	nuclear factor, erythroid derived 2
10	86685801	86686000	0.416227	0.560193	0.906005	0.339735	10	86685601	86694806	+	ENSMUSG00000097412	0	30.9183	0.70043	-0.513687	0.19159	-2.68118	0.00733624	0.162976	1810014B01Rik	transcribed_unprocessed_pseudogene	RIKEN cDNA 1810014B01 gene
7	112452601	112452800	0.416226	0.916814	0.956537	0.387374	7	112427505	112591692	+	ENSMUSG00000030770	0	10433.7	1.10085	0.138621	0.102105	1.35763	0.174582	0.610276	Parva	protein_coding	parvin, alpha
3	144201701	144201900	0.416226	0.505849	0.892916	-1.82388	3	144188530	144205220	-	ENSMUSG00000028266	0	1088.77	1.02679	0.0381384	0.133235	0.286249	0.774688	0.951331	Lmo4	protein_coding	LIM domain only 4
18	80130701	80130900	0.416219	0.410778	0.865997	-1.30654	18	80126338	80151482	-	ENSMUSG00000053950	0	745.679	0.93334	-0.0995248	0.127864	-0.778367	0.436353	0.826669	Adnp2	protein_coding	ADNP homeobox 2
7	19935901	19936100	0.416208	0.491486	0.88933	-4.84225	7	19937305	19950743	-	ENSMUSG00000040498	1206	4.82366	0.837941	-0.255079	0.434375	-0.587231	0.557049	0.886824	Igsf23	protein_coding	immunoglobulin superfamily, member 23
7	19936001	19936200	0.416208	0.491486	0.88933	-4.84225	7	19937305	19950743	-	ENSMUSG00000040498	1106	4.82366	0.837941	-0.255079	0.434375	-0.587231	0.557049	0.886824	Igsf23	protein_coding	immunoglobulin superfamily, member 23
17	47509001	47509200	0.416198	0.854707	0.949915	-2.29304	17	47505051	47599691	+	ENSMUSG00000034165	0	2082.7	0.893424	-0.162583	0.152753	-1.06436	0.287168	0.72687	Ccnd3	protein_coding	cyclin D3
15	6664101	6664300	0.41618	0.68737	0.927323	-1.70516	15	6579871	6663313	+	ENSMUSG00000022148	789	4.85358	0.775555	-0.366699	0.519282	-0.706166	0.480085	0.852806	Fyb	protein_coding	FYN binding protein
11	115492201	115492400	0.41616	0.930049	0.95764	-0.147172	11	115475667	115490467	+	ENSMUSG00000057219	1735	147.365	1.00041	0.000587356	0.152074	0.00386231	0.996918	0.999543	Armc7	protein_coding	armadillo repeat containing 7
9	106180201	106180400	0.41616	0.886822	0.953368	0.292199	9	106170929	106191706	+	ENSMUSG00000020257	0	1997.04	1.03387	0.0480486	0.0798326	0.601867	0.547263	0.883525	Wdr82	protein_coding	WD repeat domain containing 82
15	62224601	62224800	0.416156	0.451981	0.879276	-1.07184	15	62037986	62378096	+	ENSMUSG00000097039	0	458.116	0.844339	-0.244106	0.126299	-1.93277	0.0532646	0.383376	Pvt1	lincRNA	plasmacytoma variant translocation 1
9	42264301	42264500	0.416142	0.75729	0.937368	-0.408357	9	42254177	42264300	-	ENSMUSG00000032018	-2	1862.44	1.16165	0.216181	0.178081	1.21394	0.224769	0.666743	Sc5d	protein_coding	sterol-C5-desaturase
17	6829001	6829200	0.416136	0.918994	0.956795	0.371585	17	6798390	6827990	-	ENSMUSG00000097103	-1012	10.1553	0.3873	-1.36848	0.456911	-2.99506	0.00274394	0.105888	Gm2885	lincRNA	predicted gene 2885
5	9103401	9103600	0.416132	0.798714	0.942783	-1.00182	5	9100737	9118983	+	ENSMUSG00000079659	0	55.3919	1.16109	0.21548	0.266616	0.808206	0.418972	0.817576	Tmem243	protein_coding	transmembrane protein 243, mitochondrial
19	12820401	12820600	0.416128	0.595348	0.911857	-0.802901	19	12798606	12833807	+	ENSMUSG00000024696	0	8.17715	0.739302	-0.435765	0.340279	-1.28061	0.20033	0.640663	Lpxn	protein_coding	leupaxin
11	75655101	75655300	0.416119	0.777217	0.939997	-2.32449	11	75650504	75673910	+	ENSMUSG00000017774	0	15008.2	1.21022	0.275272	0.12978	2.12107	0.0339159	0.318461	Myo1c	protein_coding	myosin IC
1	165636501	165636700	0.416119	0.580898	0.909336	1.62701	1	165592181	165634541	-	ENSMUSG00000026566	-1961	2275.5	1.05578	0.0783076	0.0712069	1.09972	0.271455	0.712308	Mpzl1	protein_coding	myelin protein zero-like 1
11	88600701	88600900	0.416115	0.971242	0.96125	-0.0752571	11	88339382	88718513	-	ENSMUSG00000069769	0	983.302	0.998521	-0.00213575	0.224737	-0.00950331	0.992418	0.999151	Msi2	protein_coding	musashi RNA-binding protein 2
13	96502601	96502800	0.416102	0.389608	0.858739	-1.73095	13	96480689	96542485	-	ENSMUSG00000021668	0	755.569	0.881915	-0.181289	0.195742	-0.926161	0.354362	0.776508	Polk	protein_coding	polymerase (DNA directed), kappa
14	67069001	67069200	0.416085	0.509147	0.893935	-2.19546	14	67014057	67072471	-	ENSMUSG00000022052	0	2340.69	1.08038	0.111533	0.0967263	1.15308	0.248877	0.689531	Ppp2r2a	protein_coding	protein phosphatase 2, regulatory subunit B, alpha
13	21448201	21448400	0.416084	0.892343	0.953824	0.491373	13	21442175	21453730	-	ENSMUSG00000022228	0	800.697	0.812071	-0.300323	0.149988	-2.00231	0.0452512	0.358638	Zscan26	protein_coding	zinc finger and SCAN domain containing 26
14	66869701	66869900	0.416084	0.446218	0.877514	-2.41705	14	66802864	66868688	-	ENSMUSG00000022048	-1014	1628.35	0.896749	-0.157223	0.167786	-0.937045	0.348735	0.771501	Dpysl2	protein_coding	dihydropyrimidinase-like 2
2	170040701	170040900	0.416077	0.514243	0.895132	-5.19051	2	169633013	170071816	+	ENSMUSG00000047907	0	47.6035	1.43653	0.522593	0.46129	1.13289	0.257259	0.698167	Tshz2	protein_coding	teashirt zinc finger family member 2
10	31607901	31608100	0.416073	0.768853	0.938889	-1.07716	10	31501887	31609184	-	ENSMUSG00000063760	0	591.783	1.12629	0.171583	0.138005	1.24331	0.213754	0.6541	Rnf217	protein_coding	ring finger protein 217
2	69766101	69766300	0.416053	0.640708	0.920269	-0.558526	2	69758033	69789575	-	ENSMUSG00000070883	0	35.3466	0.791727	-0.336924	0.277694	-1.21329	0.225017	0.667186	Ccdc173	protein_coding	coiled-coil domain containing 173
18	63346101	63346300	0.416052	0.724146	0.932817	-1.33886	18	63010213	63387183	-	ENSMUSG00000041482	0	355.154	3.28394	1.71543	0.407842	4.2061	2.59812e-05	0.0073463	Piezo2	protein_coding	piezo-type mechanosensitive ion channel component 2
6	88201701	88201900	0.416052	0.539223	0.901193	-1.4757	6	88193891	88207030	+	ENSMUSG00000015053	0	627.479	1.20497	0.268998	0.214142	1.25617	0.209056	0.648234	Gata2	protein_coding	GATA binding protein 2
15	100685501	100685700	0.416049	0.874497	0.952008	-0.873138	15	100674425	100687920	-	ENSMUSG00000023031	0	232.579	0.851028	-0.232722	0.244637	-0.951296	0.341454	0.768633	Cela1	protein_coding	chymotrypsin-like elastase family, member 1
1	180330001	180330200	0.416039	0.969567	0.961071	0.0378788	1	180330485	180424802	+	ENSMUSG00000038855	-286	535.569	1.10076	0.138505	0.1467	0.944137	0.3451	0.769843	Itpkb	protein_coding	inositol 1,4,5-trisphosphate 3-kinase B
12	41774001	41774200	0.416028	0.822921	0.946031	1.76486	12	41024090	41955588	+	ENSMUSG00000056899	0	67.3274	0.926658	-0.109891	0.203515	-0.539964	0.589222	0.896913	Immp2l	protein_coding	IMP2 inner mitochondrial membrane peptidase-like (S. cerevisiae)
2	65121201	65121400	0.416023	0.762149	0.938078	-0.457516	2	65088339	65239403	-	ENSMUSG00000034903	0	800.586	0.958358	-0.0613631	0.307556	-0.199518	0.841857	0.9649	Cobll1	protein_coding	Cobl-like 1
2	65121301	65121500	0.416023	0.762149	0.938078	-0.457516	2	65088339	65239403	-	ENSMUSG00000034903	0	800.586	0.958358	-0.0613631	0.307556	-0.199518	0.841857	0.9649	Cobll1	protein_coding	Cobl-like 1
9	65826201	65826400	0.416021	0.523019	0.897057	0.782537	9	65692391	65827564	-	ENSMUSG00000040524	0	927.386	0.971436	-0.041809	0.205829	-0.203125	0.839037	0.963855	Zfp609	protein_coding	zinc finger protein 609
9	65826301	65826500	0.416021	0.523019	0.897057	0.782537	9	65692391	65827564	-	ENSMUSG00000040524	0	927.386	0.971436	-0.041809	0.205829	-0.203125	0.839037	0.963855	Zfp609	protein_coding	zinc finger protein 609
13	93381401	93381600	0.416011	0.911983	0.956013	-0.472727	13	93303757	93404129	+	ENSMUSG00000007617	0	375.243	1.4927	0.577922	0.259389	2.22801	0.0258799	0.287424	Homer1	protein_coding	homer scaffolding protein 1
13	93381501	93381700	0.416011	0.911983	0.956013	-0.472727	13	93303757	93404129	+	ENSMUSG00000007617	0	375.243	1.4927	0.577922	0.259389	2.22801	0.0258799	0.287424	Homer1	protein_coding	homer scaffolding protein 1
1	153746501	153746700	0.416007	0.45509	0.880333	-2.729	1	153740349	153745468	+	ENSMUSG00000026475	1034	6009.02	1.38019	0.464867	0.509721	0.912002	0.361768	0.781526	Rgs16	protein_coding	regulator of G-protein signaling 16
2	6331501	6331700	0.415999	0.476669	0.885789	2.51851	2	6322667	6446390	+	ENSMUSG00000039046	0	475.076	1.06207	0.0868732	0.153319	0.566617	0.570975	0.889038	Usp6nl	protein_coding	USP6 N-terminal like
16	64853201	64853400	0.415998	0.809971	0.944042	-0.547995	16	64851996	64859507	+	ENSMUSG00000054604	0	2714.59	1.06564	0.0917267	0.0703206	1.30441	0.192095	0.630145	Cggbp1	protein_coding	CGG triplet repeat binding protein 1
4	151190501	151190700	0.415989	0.880256	0.952606	-0.823507	4	150917322	151861876	-	ENSMUSG00000014592	0	144.285	1.21605	0.282202	0.201376	1.40137	0.161103	0.591804	Camta1	protein_coding	calmodulin binding transcription activator 1
13	45391101	45391300	0.415986	0.827345	0.94644	0.246305	13	45389742	45412019	+	ENSMUSG00000038175	0	343.147	0.77463	-0.36842	0.29453	-1.25088	0.21098	0.650782	Mylip	protein_coding	myosin regulatory light chain interacting protein
5	32461201	32461400	0.415983	0.629763	0.91825	1.97986	5	32458974	32517433	+	ENSMUSG00000014956	0	6551.61	1.06817	0.0951414	0.0847112	1.12313	0.261384	0.701486	Ppp1cb	protein_coding	protein phosphatase 1, catalytic subunit, beta isoform
15	25624501	25624700	0.415977	0.974246	0.9615	0.168593	15	25622525	25813673	+	ENSMUSG00000022272	0	2640.37	1.45733	0.543327	0.210638	2.57943	0.00989635	0.186549	Myo10	protein_coding	myosin X
4	41713101	41713300	0.415965	0.966808	0.960893	0.0311104	4	41714798	41723170	-	ENSMUSG00000028447	1499	1634.65	0.950725	-0.0729004	0.108679	-0.670787	0.502356	0.862719	Dctn3	protein_coding	dynactin 3
11	48818701	48818900	0.415962	0.754786	0.937109	0.400099	11	48806404	48817353	-	ENSMUSG00000040365	-1349	1415.66	1.02754	0.0391916	0.0856989	0.457318	0.647443	0.913614	Trim41	protein_coding	tripartite motif-containing 41
4	32964901	32965100	0.415948	0.793139	0.941874	-0.595227	4	32964888	32965232	+	ENSMUSG00000094344	0	15.368	0.962678	-0.054875	0.297759	-0.184293	0.853784	0.969443	Gm11942	processed_pseudogene	predicted gene 11942
15	97373701	97373900	0.415942	0.648758	0.921508	1.99051	15	97247107	97385689	+	ENSMUSG00000044250	0	24.2896	0.985043	-0.0217415	0.351629	-0.0618308	0.950698	0.991557	Pced1b	protein_coding	PC-esterase domain containing 1B
10	62650301	62650500	0.415942	0.769657	0.939034	0.220539	10	62616023	62651218	-	ENSMUSG00000020076	0	2930.09	1.00289	0.00416483	0.139438	0.0298688	0.976172	0.996995	Ddx50	protein_coding	DEAD (Asp-Glu-Ala-Asp) box polypeptide 50
8	85061001	85061200	0.415924	0.434323	0.873633	-2.86508	8	85053160	85060460	-	ENSMUSG00000087026	-542	9.91461	1.1503	0.202015	0.382444	0.528219	0.597347	0.899538	A230103J11Rik	processed_transcript	RIKEN cDNA A230103J11 gene
4	136310301	136310500	0.415904	0.941659	0.958677	-0.0682144	4	136310942	136342968	+	ENSMUSG00000066037	-443	2196.11	1.07758	0.107796	0.0911379	1.18278	0.236896	0.677217	Hnrnpr	protein_coding	heterogeneous nuclear ribonucleoprotein R
6	31468001	31468200	0.415899	0.780632	0.9404	-0.225279	6	31398735	31516811	+	ENSMUSG00000025609	0	1455.32	1.02522	0.0359399	0.0658644	0.545665	0.585296	0.895964	Mkln1	protein_coding	muskelin 1, intracellular mediator containing kelch motifs
2	180173101	180173300	0.415887	0.636801	0.919496	-1.62762	2	180171485	180176286	+	ENSMUSG00000039041	0	3012.27	1.22412	0.291742	0.110548	2.63905	0.00831398	0.171616	Adrm1	protein_coding	adhesion regulating molecule 1
19	4794101	4794300	0.415881	0.510524	0.894302	-0.401644	19	4784293	4793901	-	ENSMUSG00000094936	-201	26.6824	1.00599	0.0086137	0.212705	0.0404961	0.967698	0.994879	Rbm4	protein_coding	RNA binding motif protein 4
9	41981401	41981600	0.415879	0.92409	0.957148	0.714286	9	41964720	42124297	-	ENSMUSG00000049313	0	10.5898	1.13465	0.182248	0.47366	0.384765	0.700412	0.93078	Sorl1	protein_coding	sortilin-related receptor, LDLR class A repeats-containing
8	120351601	120351800	0.415868	0.663013	0.923647	2.06505	8	120230536	120581390	+	ENSMUSG00000031822	0	441.491	1.3532	0.436379	0.314506	1.38751	0.165288	0.597591	Gse1	protein_coding	genetic suppressor element 1, coiled-coil protein
3	137919201	137919400	0.415866	0.656351	0.922655	-1.16971	3	137918526	137928765	+	ENSMUSG00000091512	0	1644.87	1.1661	0.221692	0.123263	1.79853	0.0720929	0.435639	Lamtor3	protein_coding	late endosomal/lysosomal adaptor, MAPK and MTOR activator 3
6	136805701	136805900	0.41586	0.560647	0.90614	-2.17611	6	136801553	136804431	-	ENSMUSG00000096010	-1271	6.64253	1.16108	0.215469	0.594437	0.362476	0.716997	0.936549	Hist4h4	protein_coding	histone cluster 4, H4
13	54591901	54592100	0.415853	0.972315	0.961381	0.24867	13	54584185	54590090	-	ENSMUSG00000025869	-1812	1195.7	1.09745	0.134154	0.201591	0.665478	0.505745	0.863885	Nop16	protein_coding	NOP16 nucleolar protein
8	105261901	105262100	0.415853	0.973558	0.9615	0.057504	8	105258286	105264609	-	ENSMUSG00000031887	0	821.767	0.881358	-0.182199	0.129642	-1.40541	0.1599	0.59049	Tradd	protein_coding	TNFRSF1A-associated via death domain
19	53939801	53940000	0.415851	0.498104	0.891312	2.23773	19	53929677	53944627	-	ENSMUSG00000084957	0	819.785	0.918055	-0.123347	0.0888427	-1.38838	0.165022	0.597543	Bbip1	protein_coding	BBSome interacting protein 1
19	53939901	53940100	0.415851	0.498104	0.891312	2.23773	19	53929677	53944627	-	ENSMUSG00000084957	0	819.785	0.918055	-0.123347	0.0888427	-1.38838	0.165022	0.597543	Bbip1	protein_coding	BBSome interacting protein 1
X	50603001	50603200	0.415834	0.868822	0.951358	0.382452	X	50555744	50635321	-	ENSMUSG00000085396	0	138.48	0.909143	-0.137421	0.293517	-0.468186	0.639652	0.911006	Firre	processed_transcript	functional intergenic repeating RNA element
8	47324101	47324300	0.41581	0.975108	0.961593	0.118695	8	47180048	47352348	-	ENSMUSG00000038143	0	380.882	1.27632	0.351991	0.245055	1.43637	0.150896	0.579085	Stox2	protein_coding	storkhead box 2
11	70612701	70612900	0.41579	0.577388	0.90889	3.55978	11	70562881	70614483	+	ENSMUSG00000020827	0	922.14	1.09555	0.131658	0.120085	1.09637	0.272915	0.713154	Mink1	protein_coding	misshapen-like kinase 1 (zebrafish)
17	32966001	32966200	0.415775	0.8693	0.95143	0.0566101	17	32950961	32965700	-	ENSMUSG00000024295	-302	10.0683	0.628892	-0.669116	0.369604	-1.81036	0.0702402	0.431857	Cyp4f41-ps	unprocessed_pseudogene	cytochrome P450, family 4, subfamily f, polypeptide 41 pseudogene
6	113603201	113603400	0.415775	0.597618	0.912324	1.01911	6	113604772	113616948	+	ENSMUSG00000033940	-1373	3684.79	1.00863	0.0123917	0.0890539	0.139148	0.889333	0.97929	Brk1	protein_coding	BRICK1, SCAR/WAVE actin-nucleating complex subunit
6	52802301	52802500	0.415771	0.965326	0.96077	-0.0603865	6	52768797	53068631	-	ENSMUSG00000063568	0	45.2573	1.01908	0.0272694	0.192226	0.141862	0.887189	0.978954	Jazf1	protein_coding	JAZF zinc finger 1
5	27342601	27342800	0.415768	0.7179	0.931748	1.32439	5	26817203	27727505	+	ENSMUSG00000061576	0	20.386	3.74569	1.90523	0.801281	2.37773	0.0174195	0.23921	Dpp6	protein_coding	dipeptidylpeptidase 6
2	145642401	145642600	0.415747	0.490022	0.888921	-2.5221	2	145167754	145642166	+	ENSMUSG00000063873	236	118.441	0.981294	-0.0272427	0.366986	-0.0742337	0.940824	0.990915	Slc24a3	protein_coding	solute carrier family 24 (sodium/potassium/calcium exchanger), member 3
19	46623701	46623900	0.415742	0.865033	0.950974	0.552437	19	46599084	46657389	+	ENSMUSG00000047731	0	3880.74	0.99795	-0.00295994	0.159578	-0.0185486	0.985201	0.997588	Wbp1l	protein_coding	WW domain binding protein 1 like
7	67985301	67985500	0.415742	0.922642	0.95706	-0.301386	7	67952859	68226780	+	ENSMUSG00000005533	0	1862.96	1.07978	0.110738	0.132604	0.835102	0.40366	0.809868	Igf1r	protein_coding	insulin-like growth factor I receptor
11	98905101	98905300	0.41574	0.774169	0.939672	-0.734671	11	98863638	98905040	+	ENSMUSG00000038013	62	529.132	1.08587	0.118852	0.117739	1.00946	0.312755	0.747137	Wipf2	protein_coding	WAS/WASL interacting protein family, member 2
4	134551701	134551900	0.415738	0.806531	0.943717	0.218269	4	134537892	134552166	-	ENSMUSG00000050989	0	6800.78	1.08703	0.120391	0.0559439	2.152	0.0313976	0.308746	Selenon	protein_coding	selenoprotein N
8	121607701	121607900	0.415737	0.770681	0.939224	-0.766401	8	121598703	121652901	-	ENSMUSG00000061410	0	2047.9	1.40883	0.494499	0.203505	2.42991	0.0151025	0.225875	Zcchc14	protein_coding	zinc finger, CCHC domain containing 14
13	74063001	74063200	0.415735	0.501324	0.891998	-2.00986	13	74036495	74062285	-	ENSMUSG00000021572	-717	70.1604	0.999399	-0.000867377	0.342528	-0.00253228	0.99798	0.999543	Cep72	protein_coding	centrosomal protein 72
3	56065601	56065800	0.415726	0.963957	0.960697	-0.0796305	3	55625205	56183701	-	ENSMUSG00000027799	0	591.467	1.04158	0.058767	0.214455	0.27403	0.784062	0.954272	Nbea	protein_coding	neurobeachin
5	139380901	139381100	0.415726	0.540111	0.901638	-0.369359	5	139377742	139396415	+	ENSMUSG00000044197	0	230.697	0.735174	-0.443842	0.341291	-1.30048	0.193436	0.632174	Gpr146	protein_coding	G protein-coupled receptor 146
4	45341001	45341200	0.415724	0.786826	0.941185	0.547122	4	45342101	45379759	+	ENSMUSG00000035572	-902	983.858	1.28065	0.356881	0.198429	1.79853	0.0720924	0.435639	Dcaf10	protein_coding	DDB1 and CUL4 associated factor 10
10	78043601	78043800	0.415721	0.471563	0.884617	1.10878	10	78041947	78063622	+	ENSMUSG00000000730	0	232.311	1.0894	0.123533	0.163525	0.755439	0.449985	0.836026	Dnmt3l	protein_coding	DNA (cytosine-5-)-methyltransferase 3-like
18	7565101	7565300	0.41572	0.679593	0.925936	-1.8896	18	7347962	7626863	-	ENSMUSG00000057440	0	131.063	0.958783	-0.0607232	0.167975	-0.361502	0.717724	0.936572	Mpp7	protein_coding	membrane protein, palmitoylated 7 (MAGUK p55 subfamily member 7)
18	7565201	7565400	0.41572	0.679593	0.925936	-1.8896	18	7347962	7626863	-	ENSMUSG00000057440	0	131.063	0.958783	-0.0607232	0.167975	-0.361502	0.717724	0.936572	Mpp7	protein_coding	membrane protein, palmitoylated 7 (MAGUK p55 subfamily member 7)
9	57521001	57521200	0.415718	0.666455	0.924384	0.185801	9	57521232	57532424	+	ENSMUSG00000000088	-33	1513.52	0.97828	-0.0316812	0.152269	-0.20806	0.835182	0.962934	Cox5a	protein_coding	cytochrome c oxidase subunit Va
14	45317501	45317700	0.415716	0.657962	0.922916	0.71599	14	45283092	45318572	-	ENSMUSG00000021831	0	12234	0.956565	-0.0640656	0.484827	-0.132141	0.894873	0.980351	Ero1l	protein_coding	ERO1-like (S. cerevisiae)
4	45073601	45073800	0.415706	0.863876	0.950944	-0.579777	4	45034247	45084604	-	ENSMUSG00000048232	0	672	0.939335	-0.0902885	0.141329	-0.638853	0.522919	0.874354	Fbxo10	protein_coding	F-box protein 10
7	128779401	128779600	0.415704	0.49675	0.890854	-1.55461	7	128744870	128784836	+	ENSMUSG00000055319	0	3001.49	1.12166	0.165632	0.0762702	2.17165	0.0298821	0.301319	Sec23ip	protein_coding	Sec23 interacting protein
12	54794101	54794300	0.415698	0.903818	0.955172	-0.833333	12	54746349	54795703	-	ENSMUSG00000005656	0	2673.63	0.958184	-0.0616248	0.0623876	-0.987774	0.323263	0.755547	Snx6	protein_coding	sorting nexin 6
11	102398501	102398700	0.415691	0.978357	0.961943	0.186631	11	102393403	102402555	+	ENSMUSG00000006575	0	103.492	0.820208	-0.285938	0.169665	-1.68531	0.091929	0.481905	Rundc3a	protein_coding	RUN domain containing 3A
3	154332201	154332400	0.415688	0.291681	0.819018	1.04133	3	154306288	154330651	-	ENSMUSG00000096225	-1551	126.063	2.11607	1.08139	0.357094	3.0283	0.00245931	0.0996088	Lhx8	protein_coding	LIM homeobox protein 8
11	78496501	78496700	0.415686	0.58493	0.910116	1.62744	11	78472330	78497754	-	ENSMUSG00000050132	0	21.2008	0.936062	-0.0953233	0.299007	-0.3188	0.749878	0.944978	Sarm1	protein_coding	sterile alpha and HEAT/Armadillo motif containing 1
4	33249001	33249200	0.415677	0.677674	0.925678	-0.379976	4	33245423	33290163	-	ENSMUSG00000040128	0	1324.33	0.921953	-0.117235	0.267358	-0.438496	0.661027	0.91777	Pnrc1	protein_coding	proline-rich nuclear receptor coactivator 1
9	22641201	22641400	0.415669	0.767939	0.938782	-1.55558	9	22475715	22888280	+	ENSMUSG00000035919	0	152.327	1.16155	0.216049	0.151726	1.42394	0.154465	0.582449	Bbs9	protein_coding	Bardet-Biedl syndrome 9 (human)
11	46454701	46454900	0.415654	0.658129	0.92294	1.08187	11	46454935	46481255	+	ENSMUSG00000020399	-36	119.617	0.917783	-0.123775	0.38008	-0.325654	0.744686	0.943194	Havcr2	protein_coding	hepatitis A virus cellular receptor 2
7	135580101	135580300	0.415622	0.473079	0.885009	-3.96345	7	135537824	135686294	+	ENSMUSG00000041836	0	38.5231	1.73158	0.792085	0.379368	2.08791	0.036806	0.329102	Ptpre	protein_coding	protein tyrosine phosphatase, receptor type, E
5	122990301	122990500	0.41561	0.856117	0.949997	-0.764593	5	122989354	122998345	+	ENSMUSG00000056735	0	16.3804	0.59158	-0.757354	0.472468	-1.60297	0.10894	0.509227	A930024E05Rik	antisense_RNA	RIKEN cDNA A930024E05 gene
4	140575101	140575300	0.415609	0.722528	0.932643	0.944822	4	140514485	140666012	-	ENSMUSG00000040964	0	1522.37	0.875126	-0.192438	0.13702	-1.40445	0.160185	0.59049	Arhgef10l	protein_coding	Rho guanine nucleotide exchange factor (GEF) 10-like
6	82775801	82776000	0.415606	0.814663	0.944907	-0.666874	6	82725025	82774454	-	ENSMUSG00000000628	-1348	4682.09	1.52142	0.605422	0.395359	1.53132	0.12569	0.539169	Hk2	protein_coding	hexokinase 2
8	80738501	80738700	0.415594	0.976544	0.961798	0.013548	8	80698507	80739497	-	ENSMUSG00000031715	0	3688.89	1.2738	0.349141	0.134933	2.58751	0.00966736	0.1855	Smarca5	protein_coding	SWI/SNF related, matrix associated, actin dependent regulator of chromatin, subfamily a, member 5
3	98313101	98313300	0.415588	0.875695	0.952181	0.62494	3	98313170	98339990	-	ENSMUSG00000053398	0	5100.12	0.63086	-0.664608	0.281202	-2.36346	0.0181053	0.243906	Phgdh	protein_coding	3-phosphoglycerate dehydrogenase
10	30587001	30587200	0.415562	0.90501	0.955344	-0.592992	10	30534225	30600749	-	ENSMUSG00000019792	0	212.757	1.16417	0.219303	0.116529	1.88195	0.0598421	0.405317	Trmt11	protein_coding	tRNA methyltransferase 11
16	90220401	90220600	0.415556	0.783988	0.940724	-0.152803	16	90220742	90226322	+	ENSMUSG00000022982	-143	7011.94	0.865649	-0.208146	0.108908	-1.91122	0.0559762	0.391442	Sod1	protein_coding	superoxide dismutase 1, soluble
15	102075401	102075600	0.415553	0.652048	0.922054	-1.32114	15	102073773	102097172	+	ENSMUSG00000058655	0	16366.5	0.999037	-0.00139069	0.164569	-0.0084505	0.993258	0.999259	Eif4b	protein_coding	eukaryotic translation initiation factor 4B
2	77170101	77170300	0.415553	0.644071	0.920791	0.243002	2	77009902	77170636	-	ENSMUSG00000044033	0	139.951	1.05809	0.0814653	0.273724	0.297618	0.765994	0.949306	Ccdc141	protein_coding	coiled-coil domain containing 141
18	73571601	73571800	0.415545	0.692589	0.928127	-0.634193	18	73573044	73592575	+	ENSMUSG00000037253	-1245	1787.11	1.1472	0.19812	0.187992	1.05387	0.29194	0.729534	Mex3c	protein_coding	mex3 RNA binding family member C
17	56008501	56008700	0.415538	0.893315	0.953923	-0.126553	17	56005711	56016790	+	ENSMUSG00000003199	0	2383.58	0.951729	-0.0713767	0.115114	-0.620054	0.535222	0.87813	Mpnd	protein_coding	MPN domain containing
1	193123001	193123200	0.415538	0.562566	0.906644	-3.63309	1	193104403	193130251	-	ENSMUSG00000016181	0	461.791	1.34762	0.430414	0.183999	2.33921	0.0193243	0.250529	Diexf	protein_coding	digestive organ expansion factor homolog (zebrafish)
6	119417501	119417700	0.415527	0.731032	0.933571	-0.330511	6	119353150	119417483	-	ENSMUSG00000030168	-19	1996.55	1.10387	0.142575	0.101916	1.39894	0.16183	0.592664	Adipor2	protein_coding	adiponectin receptor 2
5	14252901	14253100	0.415478	0.974131	0.9615	0.0754148	5	14025276	14256689	+	ENSMUSG00000063531	0	77.7089	1.28883	0.366066	0.455741	0.803232	0.421841	0.819723	Sema3e	protein_coding	sema domain, immunoglobulin domain (Ig), short basic domain, secreted, (semaphorin) 3E
13	114298001	114298200	0.415466	0.92265	0.957061	0.217432	13	114287795	114388094	-	ENSMUSG00000021764	0	1902.91	0.953014	-0.0694304	0.11594	-0.598849	0.549273	0.884469	Ndufs4	protein_coding	NADH dehydrogenase (ubiquinone) Fe-S protein 4
2	91265401	91265600	0.41545	0.737593	0.934563	-0.19647	2	91255954	91264679	+	ENSMUSG00000027257	723	1007.99	1.02682	0.0381859	0.190439	0.200515	0.841078	0.964752	Pacsin3	protein_coding	protein kinase C and casein kinase substrate in neurons 3
9	86878301	86878500	0.415448	0.844125	0.948423	-0.941935	9	86765936	86880654	-	ENSMUSG00000033419	0	16.7972	0.689704	-0.535951	0.329006	-1.629	0.103313	0.499867	Snap91	protein_coding	synaptosomal-associated protein 91
9	86878401	86878600	0.415448	0.844125	0.948423	-0.941935	9	86765936	86880654	-	ENSMUSG00000033419	0	16.7972	0.689704	-0.535951	0.329006	-1.629	0.103313	0.499867	Snap91	protein_coding	synaptosomal-associated protein 91
16	14316401	14316600	0.415439	0.777215	0.939997	0.896447	16	14316074	14317285	-	ENSMUSG00000087557	0	5.73571	0.624706	-0.678752	0.443115	-1.53177	0.125578	0.539169	Gm15869	sense_intronic	predicted gene 15869
2	130363701	130363900	0.415411	0.970095	0.961197	0.141241	2	130295169	130370481	+	ENSMUSG00000053552	0	55.9921	1.16461	0.219853	0.530235	0.414632	0.678411	0.924645	Ebf4	protein_coding	early B cell factor 4
3	121811001	121811200	0.4154	0.879185	0.952474	-0.962452	3	121758909	121815302	-	ENSMUSG00000028127	0	2451.69	0.923541	-0.114752	0.101365	-1.13207	0.257603	0.698214	Abcd3	protein_coding	ATP-binding cassette, sub-family D (ALD), member 3
12	72393301	72393500	0.415389	0.930544	0.95764	-0.288812	12	72211752	72409054	-	ENSMUSG00000021087	0	9.90257	1.1972	0.259659	0.507324	0.511821	0.608777	0.904354	Rtn1	protein_coding	reticulon 1
1	170802701	170802900	0.415384	0.400799	0.862473	-3.8835	1	170704674	170867771	-	ENSMUSG00000026663	0	1834.76	1.1285	0.174408	0.118888	1.467	0.142376	0.565205	Atf6	protein_coding	activating transcription factor 6
8	22544701	22544900	0.41538	0.607929	0.914534	1.56822	8	22476700	22569607	+	ENSMUSG00000037656	0	1583.28	1.02566	0.0365528	0.19691	0.185632	0.852733	0.968964	Slc20a2	protein_coding	solute carrier family 20, member 2
5	129887101	129887300	0.41537	0.338877	0.839363	-0.373408	5	129881156	129887470	-	ENSMUSG00000070493	0	5546.75	1.0066	0.00948372	0.111613	0.0849697	0.932285	0.98968	Chchd2	protein_coding	coiled-coil-helix-coiled-coil-helix domain containing 2
11	55031201	55031400	0.415368	0.569334	0.907659	-1.80694	11	54979108	55033445	-	ENSMUSG00000018340	0	17265.5	1.148	0.199119	0.101182	1.96792	0.0490772	0.370304	Anxa6	protein_coding	annexin A6
8	105901001	105901200	0.415358	0.735105	0.93422	-0.216109	8	105900441	105931778	+	ENSMUSG00000048310	0	1042.11	0.835449	-0.259376	0.125641	-2.06442	0.0389781	0.337601	Pskh1	protein_coding	protein serine kinase H1
12	31950401	31950600	0.415349	0.668201	0.924488	-0.215512	12	31926254	31950535	-	ENSMUSG00000002996	0	2356.6	1.01149	0.0164812	0.201349	0.0818535	0.934763	0.990329	Hbp1	protein_coding	high mobility group box transcription factor 1
6	125161901	125162100	0.415347	0.775226	0.939827	-0.59585	6	125145241	125161782	+	ENSMUSG00000038271	120	775.53	0.906678	-0.141338	0.161905	-0.872965	0.382682	0.796043	Iffo1	protein_coding	intermediate filament family orphan 1
4	130266701	130266900	0.41534	0.693793	0.928318	-1.3536	4	130253495	130279205	-	ENSMUSG00000023232	0	357.703	1.44159	0.527663	0.364317	1.44836	0.147516	0.572483	Serinc2	protein_coding	serine incorporator 2
1	66778201	66778400	0.415339	0.985795	0.962431	-0.0634058	1	66719248	66817562	-	ENSMUSG00000026004	0	187.198	0.92057	-0.1194	0.211169	-0.565423	0.571786	0.889085	Kansl1l	protein_coding	KAT8 regulatory NSL complex subunit 1-like
9	65109701	65109900	0.415338	0.361922	0.848678	-7.14837	9	65101486	65137940	+	ENSMUSG00000032816	0	884.232	1.34274	0.425182	0.211036	2.01474	0.043932	0.354722	Igdcc4	protein_coding	immunoglobulin superfamily, DCC subclass, member 4
3	97611101	97611300	0.415338	0.782875	0.940664	0.700314	3	97560742	97610203	-	ENSMUSG00000028089	-899	224.18	1.05009	0.0705091	0.172074	0.40976	0.681982	0.925729	Chd1l	protein_coding	chromodomain helicase DNA binding protein 1-like
11	77487101	77487300	0.415335	0.871578	0.951582	1.1738	11	77470485	77489678	-	ENSMUSG00000037907	0	999.81	1.07498	0.104311	0.135138	0.771882	0.440184	0.829317	Ankrd13b	protein_coding	ankyrin repeat domain 13b
4	139623801	139624000	0.415331	0.854612	0.949915	0.781409	4	139622866	139649690	+	ENSMUSG00000028737	0	470.41	0.898933	-0.153714	0.150956	-1.01827	0.308548	0.742675	Aldh4a1	protein_coding	aldehyde dehydrogenase 4 family, member A1
9	70392801	70393000	0.415321	0.689007	0.927639	-2.11086	9	70207350	70400067	+	ENSMUSG00000032220	0	1169.09	1.41641	0.502241	0.187659	2.67635	0.00744292	0.163548	Myo1e	protein_coding	myosin IE
6	113380201	113380400	0.41532	0.674362	0.925019	-1.8794	6	113378113	113390448	+	ENSMUSG00000079426	0	4785.07	1.1357	0.183587	0.0772952	2.37515	0.017542	0.23983	Arpc4	protein_coding	actin related protein 2/3 complex, subunit 4
8	57574201	57574400	0.415303	0.646417	0.921076	-2.44032	8	57523828	57653032	-	ENSMUSG00000031608	0	359.73	1.23463	0.304074	0.188286	1.61496	0.106319	0.505327	Galnt7	protein_coding	UDP-N-acetyl-alpha-D-galactosamine: polypeptide N-acetylgalactosaminyltransferase 7
6	143170501	143170700	0.4153	0.921433	0.956957	0.263474	6	143167230	143208542	+	ENSMUSG00000030275	0	2074.91	1.10395	0.142679	0.106863	1.33517	0.181822	0.617586	Etnk1	protein_coding	ethanolamine kinase 1
6	143170601	143170800	0.4153	0.921433	0.956957	0.263474	6	143167230	143208542	+	ENSMUSG00000030275	0	2074.91	1.10395	0.142679	0.106863	1.33517	0.181822	0.617586	Etnk1	protein_coding	ethanolamine kinase 1
18	77104201	77104400	0.415298	0.663185	0.923702	0.739558	18	77065208	77155708	+	ENSMUSG00000025423	0	1871.07	1.05984	0.0838497	0.0843018	0.994637	0.319913	0.752661	Pias2	protein_coding	protein inhibitor of activated STAT 2
7	132358801	132359000	0.415271	0.583934	0.909955	-1.53716	7	130162451	133123350	-	ENSMUSG00000030849	0	360.592	1.40746	0.493089	0.316482	1.55803	0.119225	0.528239	Fgfr2	protein_coding	fibroblast growth factor receptor 2
4	4792401	4792600	0.415265	0.892554	0.953824	0.0698676	4	4762484	4793355	-	ENSMUSG00000066324	0	3878.81	1.14498	0.195318	0.0882082	2.21429	0.026809	0.291325	Impad1	protein_coding	inositol monophosphatase domain containing 1
16	90988901	90989100	0.415256	0.745441	0.935714	-0.85639	16	90936092	91011308	-	ENSMUSG00000022973	0	860.438	0.958556	-0.0610656	0.113626	-0.537428	0.590972	0.897493	Synj1	protein_coding	synaptojanin 1
9	45055101	45055300	0.415255	0.811269	0.944296	-0.136689	9	45055186	45077436	+	ENSMUSG00000070305	0	108.714	1.02543	0.0362258	0.150988	0.239925	0.810389	0.959922	Mpzl3	protein_coding	myelin protein zero-like 3
3	122453901	122454100	0.415247	0.276348	0.811855	4.68816	3	122419780	122530180	+	ENSMUSG00000028121	0	401.173	1.43086	0.516879	0.221461	2.33395	0.0195983	0.252225	Bcar3	protein_coding	breast cancer anti-estrogen resistance 3
3	9450901	9451100	0.415246	0.919125	0.956801	-0.0905768	3	9427011	9610085	-	ENSMUSG00000040209	0	359.59	0.90465	-0.144568	0.19829	-0.729077	0.465955	0.845068	Zfp704	protein_coding	zinc finger protein 704
9	90265001	90265200	0.41524	0.933624	0.957891	0.227453	9	90202047	90270804	-	ENSMUSG00000037410	0	4425.4	0.930357	-0.104144	0.152297	-0.683821	0.494088	0.859557	Tbc1d2b	protein_coding	TBC1 domain family, member 2B
16	38585401	38585600	0.415232	0.79703	0.942474	0.901239	16	38558698	38592162	+	ENSMUSG00000002845	0	1768.91	1.01675	0.0239588	0.113497	0.211096	0.832813	0.962834	Tmem39a	protein_coding	transmembrane protein 39a
1	119835801	119836000	0.415216	0.98277	0.962211	0.117435	1	119658044	119837613	-	ENSMUSG00000026384	0	84.5527	1.14033	0.189453	0.254232	0.745197	0.456153	0.840396	Ptpn4	protein_coding	protein tyrosine phosphatase, non-receptor type 4
9	88380201	88380400	0.415205	0.907142	0.955618	0.806	9	88376747	88438958	-	ENSMUSG00000032422	0	1379.36	1.00751	0.010795	0.0891107	0.121142	0.903579	0.982745	Snx14	protein_coding	sorting nexin 14
18	60594201	60594400	0.415199	0.921444	0.956957	-0.176346	18	60593973	60660142	-	ENSMUSG00000043079	0	4422.81	1.08154	0.113088	0.203516	0.555672	0.578435	0.893008	Synpo	protein_coding	synaptopodin
17	24528201	24528400	0.415168	0.987813	0.962584	-0.00764795	17	24508562	24527938	-	ENSMUSG00000052752	-264	4776.6	0.995857	-0.00598919	0.10054	-0.0595702	0.952498	0.992267	Traf7	protein_coding	TNF receptor-associated factor 7
5	120895401	120895600	0.415167	0.728503	0.93329	-2.52298	5	120896256	120907521	-	ENSMUSG00000052776	657	54.4083	1.41094	0.496654	0.307781	1.61366	0.106601	0.506335	Oas1a	protein_coding	2'-5' oligoadenylate synthetase 1A
5	143518201	143518400	0.415151	0.64528	0.920897	-0.302887	5	143505478	143528036	-	ENSMUSG00000001847	0	12730.3	1.05027	0.0707635	0.0590584	1.1982	0.230841	0.671623	Rac1	protein_coding	RAS-related C3 botulinum substrate 1
6	57535501	57535700	0.415113	0.329922	0.836262	0.420401	6	57506502	57535426	-	ENSMUSG00000037826	-76	119.317	0.814889	-0.295325	0.188274	-1.56859	0.116744	0.524755	Ppm1k	protein_coding	protein phosphatase 1K (PP2C domain containing)
13	54467701	54467900	0.415107	0.61224	0.915528	1.4379	13	54458837	54468849	-	ENSMUSG00000025872	0	1173.05	1.02199	0.0313821	0.113529	0.276425	0.782222	0.953504	Thoc3	protein_coding	THO complex 3
11	72692701	72692900	0.415101	0.949497	0.959329	0.0879825	11	72690006	72772146	+	ENSMUSG00000020790	0	2298.41	1.05574	0.0782502	0.110877	0.705738	0.480351	0.852806	Ankfy1	protein_coding	ankyrin repeat and FYVE domain containing 1
11	72692801	72693000	0.415101	0.949497	0.959329	0.0879825	11	72690006	72772146	+	ENSMUSG00000020790	0	2298.41	1.05574	0.0782502	0.110877	0.705738	0.480351	0.852806	Ankfy1	protein_coding	ankyrin repeat and FYVE domain containing 1
2	35109101	35109300	0.415082	0.914458	0.956264	-0.0503393	2	35109492	35178822	+	ENSMUSG00000057110	-193	672.228	0.986738	-0.0192616	0.173517	-0.111007	0.911611	0.983809	Cntrl	protein_coding	centriolin
3	96555101	96555300	0.415069	0.846452	0.948826	0.625134	3	96555765	96566801	-	ENSMUSG00000074398	466	9.57644	0.636101	-0.652672	0.334484	-1.95128	0.0510236	0.375076	Gm15441	antisense_RNA	predicted gene 15441
2	101871601	101871800	0.415061	0.750281	0.936576	2.83654	2	101714285	101883027	-	ENSMUSG00000032841	0	34.8466	1.40426	0.489806	0.456498	1.07297	0.283287	0.722345	Prr5l	protein_coding	proline rich 5 like
1	155808801	155809000	0.415052	0.959997	0.960306	-0.146161	1	155778155	155812883	-	ENSMUSG00000033684	0	16504	1.10758	0.147412	0.0787781	1.87123	0.0613127	0.409933	Qsox1	protein_coding	quiescin Q6 sulfhydryl oxidase 1
4	155161801	155162000	0.415052	0.541825	0.902099	-4.27566	4	155154075	155222592	-	ENSMUSG00000029050	0	5454.84	1.05009	0.0705096	0.147734	0.477274	0.633167	0.910316	Ski	protein_coding	ski sarcoma viral oncogene homolog (avian)
19	38901201	38901400	0.415046	0.570299	0.907781	1.52896	19	38836579	38919923	+	ENSMUSG00000048720	0	294.204	1.09978	0.137211	0.152435	0.900127	0.368052	0.786177	Tbc1d12	protein_coding	TBC1D12: TBC1 domain family, member 12
2	164979601	164979800	0.415039	0.788352	0.941386	1.1706	2	164960816	164999727	+	ENSMUSG00000017740	0	19.4144	0.757566	-0.400557	0.273246	-1.46592	0.14267	0.565518	Slc12a5	protein_coding	solute carrier family 12, member 5
4	105033301	105033500	0.415038	0.420179	0.868893	2.48179	4	105029874	105109890	-	ENSMUSG00000028518	0	34.0508	1.05366	0.0754044	0.355444	0.212141	0.831997	0.962834	Prkaa2	protein_coding	protein kinase, AMP-activated, alpha 2 catalytic subunit
4	149702001	149702200	0.415018	0.821751	0.9458	0.254041	4	149649168	149702571	-	ENSMUSG00000039936	0	245.291	1.02186	0.0311974	0.235962	0.132214	0.894815	0.980351	Pik3cd	protein_coding	phosphatidylinositol-4,5-bisphosphate 3-kinase catalytic subunit delta
15	31600801	31601000	0.415013	0.92169	0.956957	-0.134521	15	31601852	31621227	+	ENSMUSG00000039065	-853	502.336	0.864468	-0.210116	0.173974	-1.20774	0.227148	0.669086	Fam173b	protein_coding	family with sequence similarity 173, member B
3	116619101	116619300	0.415012	0.943504	0.958762	0.145091	3	116595008	116630984	+	ENSMUSG00000027959	0	158.775	1.05829	0.0817414	0.40719	0.200745	0.840898	0.964752	Sass6	protein_coding	SAS-6 centriolar assembly protein
17	30819001	30819200	0.415008	0.927562	0.957334	-0.156081	17	30624354	30875264	+	ENSMUSG00000033826	0	15.0975	2.45586	1.29623	0.344137	3.7666	0.000165484	0.0238456	Dnah8	protein_coding	dynein, axonemal, heavy chain 8
7	12923301	12923500	0.414998	0.67671	0.925475	2.32669	7	12922290	12926686	+	ENSMUSG00000012848	0	41117.2	0.948043	-0.0769749	0.167964	-0.458282	0.64675	0.913238	Rps5	protein_coding	ribosomal protein S5
7	12923401	12923600	0.414998	0.67671	0.925475	2.32669	7	12922290	12926686	+	ENSMUSG00000012848	0	41117.2	0.948043	-0.0769749	0.167964	-0.458282	0.64675	0.913238	Rps5	protein_coding	ribosomal protein S5
9	97081201	97081400	0.414996	0.67417	0.925019	1.82194	9	97075597	97111157	-	ENSMUSG00000032449	0	1678.29	0.878513	-0.186865	0.118808	-1.57283	0.115759	0.521575	Slc25a36	protein_coding	solute carrier family 25, member 36
2	149983401	149983600	0.414994	0.755875	0.937245	-1.51515	2	149829211	150004392	+	ENSMUSG00000074736	0	16.9565	0.299367	-1.74001	0.417967	-4.16304	3.1404e-05	0.00855672	Syndig1	protein_coding	synapse differentiation inducing 1
2	149983501	149983700	0.414994	0.755875	0.937245	-1.51515	2	149829211	150004392	+	ENSMUSG00000074736	0	16.9565	0.299367	-1.74001	0.417967	-4.16304	3.1404e-05	0.00855672	Syndig1	protein_coding	synapse differentiation inducing 1
7	3708001	3708200	0.414989	0.350648	0.844534	3.35793	7	3703993	3706901	+	ENSMUSG00000006333	1101	40931.5	0.941207	-0.0874158	0.144303	-0.605779	0.544662	0.882139	Rps9	protein_coding	ribosomal protein S9
13	42781601	42781800	0.414988	0.286481	0.816527	-3.26633	13	42680623	43138526	+	ENSMUSG00000054728	0	428.494	1.11634	0.158772	0.190946	0.831503	0.40569	0.810128	Phactr1	protein_coding	phosphatase and actin regulator 1
13	42781701	42781900	0.414988	0.286481	0.816527	-3.26633	13	42680623	43138526	+	ENSMUSG00000054728	0	428.494	1.11634	0.158772	0.190946	0.831503	0.40569	0.810128	Phactr1	protein_coding	phosphatase and actin regulator 1
4	147809801	147810000	0.414986	0.854662	0.949915	0.104008	4	147753974	147809788	-	ENSMUSG00000078495	-14	434.952	0.797178	-0.327026	0.105486	-3.10018	0.00193405	0.0899303	Zfp984	protein_coding	zinc finger protein 984
11	5052701	5052900	0.414985	0.808872	0.943918	-0.61158	11	5054132	5065327	-	ENSMUSG00000034201	1233	1840.32	1.11802	0.160949	0.128095	1.25648	0.20894	0.648143	Gas2l1	protein_coding	growth arrest-specific 2 like 1
4	139470501	139470700	0.414985	0.661249	0.923354	1.49044	4	139352609	139489588	+	ENSMUSG00000066036	0	5731.76	1.08582	0.118789	0.146041	0.813391	0.415994	0.816261	Ubr4	protein_coding	ubiquitin protein ligase E3 component n-recognin 4
18	25538301	25538500	0.41498	0.478792	0.886102	-0.526481	18	25477632	25753983	-	ENSMUSG00000024268	0	128.81	0.879578	-0.185117	0.201568	-0.918385	0.358417	0.779564	Celf4	protein_coding	CUGBP, Elav-like family member 4
11	118097001	118097200	0.414976	0.864002	0.950944	-0.597314	11	118021723	118129219	-	ENSMUSG00000033987	0	43.6479	1.05589	0.0784654	0.290353	0.270241	0.786975	0.955113	Dnah17	protein_coding	dynein, axonemal, heavy chain 17
11	78536801	78537000	0.414974	0.546124	0.903159	-0.417782	11	78522850	78536332	-	ENSMUSG00000017615	-470	3986.74	1.15128	0.203233	0.137947	1.47327	0.140679	0.562941	Tnfaip1	protein_coding	tumor necrosis factor, alpha-induced protein 1 (endothelial)
4	57783901	57784100	0.414971	0.762372	0.938091	-0.791141	4	57717657	57896984	+	ENSMUSG00000038729	0	7.18854	1.81108	0.856851	0.358502	2.39009	0.0168443	0.23602	Akap2	protein_coding	A kinase (PRKA) anchor protein 2
6	56704601	56704800	0.414959	0.830545	0.946741	0.12747	6	56701063	56704692	-	ENSMUSG00000091625	0	322.138	0.979995	-0.029154	0.198353	-0.14698	0.883148	0.9781	Lsm5	protein_coding	LSM5 homolog, U6 small nuclear RNA and mRNA degradation associated
2	29630501	29630700	0.414949	0.802427	0.943268	-1.40183	2	29619720	29740978	+	ENSMUSG00000039844	0	2280.92	1.1739	0.231312	0.190708	1.21291	0.225165	0.667186	Rapgef1	protein_coding	Rap guanine nucleotide exchange factor (GEF) 1
10	111006301	111006500	0.414924	0.659486	0.923064	-1.78509	10	110941782	111010066	-	ENSMUSG00000035798	0	713.628	0.966826	-0.0486724	0.10603	-0.459044	0.646202	0.913187	Zdhhc17	protein_coding	zinc finger, DHHC domain containing 17
10	127262201	127262400	0.414924	0.50431	0.892568	-2.66134	10	127225696	127263363	-	ENSMUSG00000074657	0	144.527	1.17234	0.229392	0.205294	1.11738	0.263831	0.704172	Kif5a	protein_coding	kinesin family member 5A
18	37887201	37887400	0.414921	0.957999	0.960096	0.28166	18	37843601	37935476	-	ENSMUSG00000024456	0	2146.75	1.15493	0.207808	0.100654	2.06458	0.0389627	0.337601	Diaph1	protein_coding	diaphanous related formin 1
2	112380201	112380400	0.414912	0.71422	0.931121	-0.426208	2	112379211	112414240	+	ENSMUSG00000027132	0	457.478	1.40464	0.490205	0.221479	2.21332	0.0268753	0.291422	Katnbl1	protein_coding	katanin p80 subunit B like 1
8	111299001	111299200	0.414904	0.7794	0.940202	-0.871706	8	111270944	111300222	-	ENSMUSG00000033596	0	921.814	1.07573	0.10532	0.181942	0.578869	0.562678	0.887623	Rfwd3	protein_coding	ring finger and WD repeat domain 3
12	86948801	86949000	0.4149	0.902105	0.954896	0.313576	12	86947343	86965362	+	ENSMUSG00000034157	0	492.086	1.06204	0.0868392	0.0935228	0.928535	0.35313	0.77576	Cipc	protein_coding	CLOCK interacting protein, circadian
7	16913701	16913900	0.414898	0.570448	0.907843	-2.0457	7	16915379	16924114	-	ENSMUSG00000019370	1480	12584.6	0.989834	-0.014741	0.0902712	-0.163297	0.870285	0.974659	Calm3	protein_coding	calmodulin 3
19	56915001	56915200	0.414894	0.58961	0.911083	-1.67616	19	56912361	57008228	-	ENSMUSG00000025083	0	233.316	0.893642	-0.162231	0.467397	-0.347095	0.72852	0.940283	Afap1l2	protein_coding	actin filament associated protein 1-like 2
9	53570101	53570300	0.414879	0.662483	0.923556	0.768678	9	53537047	53574342	+	ENSMUSG00000033054	0	624.037	1.1515	0.203518	0.119058	1.70941	0.0873756	0.473717	Npat	protein_coding	nuclear protein in the AT region
10	80295001	80295200	0.414871	0.601252	0.913139	-3.41036	10	80292453	80294114	+	ENSMUSG00000063457	888	32984.2	0.976217	-0.0347259	0.156019	-0.222575	0.823867	0.962211	Rps15	protein_coding	ribosomal protein S15
10	61344301	61344500	0.414867	0.545189	0.902906	-1.80762	10	61319657	61383523	-	ENSMUSG00000020092	0	122.744	1.01533	0.0219539	0.233384	0.0940678	0.925055	0.988077	Pald1	protein_coding	phosphatase domain containing, paladin 1
5	111419501	111419700	0.414853	0.553785	0.904801	-4.82472	5	111417362	111457033	+	ENSMUSG00000070576	0	351.474	1.16738	0.223279	0.37825	0.590293	0.554994	0.886217	Mn1	protein_coding	meningioma 1
10	94443101	94443300	0.414833	0.487785	0.888381	-0.711223	10	94311949	94590956	+	ENSMUSG00000020023	0	774.326	1.15074	0.202562	0.288062	0.703191	0.481937	0.853701	Tmcc3	protein_coding	transmembrane and coiled coil domains 3
15	98804301	98804500	0.414827	0.756253	0.937314	-0.141575	15	98803782	98807925	-	ENSMUSG00000059213	0	5.00658	0.78745	-0.34474	0.445746	-0.773402	0.439285	0.828691	Ddn	protein_coding	dendrin
7	46853801	46854000	0.414827	0.557803	0.905463	-2.22582	7	46841475	46855627	+	ENSMUSG00000063229	0	112076	0.941761	-0.0865674	0.110313	-0.784741	0.432605	0.824854	Ldha	protein_coding	lactate dehydrogenase A
3	65957301	65957500	0.414817	0.777568	0.940001	-0.164152	3	65946151	65958249	-	ENSMUSG00000027829	0	2450.29	1.08214	0.113888	0.210397	0.541299	0.588301	0.896693	Ccnl1	protein_coding	cyclin L1
12	78861001	78861200	0.414809	0.820298	0.945515	0.172189	12	78861819	78887010	+	ENSMUSG00000021116	-620	3916.62	1.10045	0.138097	0.156012	0.885171	0.376064	0.791753	Eif2s1	protein_coding	eukaryotic translation initiation factor 2, subunit 1 alpha
15	98870101	98870300	0.41479	0.740156	0.935032	-0.378766	15	98831669	98871204	-	ENSMUSG00000048154	0	1766.71	1.02631	0.0374619	0.146213	0.256214	0.797786	0.956979	Kmt2d	protein_coding	lysine (K)-specific methyltransferase 2D
7	132357101	132357300	0.414785	0.611994	0.915508	1.93291	7	130162451	133123350	-	ENSMUSG00000030849	0	360.592	1.40746	0.493089	0.316482	1.55803	0.119225	0.528239	Fgfr2	protein_coding	fibroblast growth factor receptor 2
11	73021901	73022100	0.414774	0.77656	0.93994	0.685895	11	73019008	73042073	+	ENSMUSG00000020785	0	214.818	1.17912	0.23771	0.146657	1.62086	0.105048	0.503009	Camkk1	protein_coding	calcium/calmodulin-dependent protein kinase kinase 1, alpha
10	128748801	128749000	0.414753	0.60041	0.913011	0.349985	10	128747879	128766568	+	ENSMUSG00000064030	0	623.134	1.01833	0.0262098	0.122872	0.21331	0.831085	0.962811	Pym1	protein_coding	PYM homolog 1, exon junction complex associated factor
8	113636701	113636900	0.414753	0.807316	0.943751	-0.494339	8	113635586	113645178	+	ENSMUSG00000078908	0	545.171	0.988048	-0.0173475	0.112031	-0.154845	0.876943	0.976655	Mon1b	protein_coding	MON1 homolog B, secretory traffciking associated
1	92908401	92908600	0.414746	0.421368	0.869474	-1.37086	1	92906989	92908620	+	ENSMUSG00000047067	0	82.9767	1.10622	0.145636	0.164122	0.887363	0.374884	0.791076	Dusp28	protein_coding	dual specificity phosphatase 28
1	86713201	86713400	0.414742	0.733809	0.934024	0.983298	1	86703804	87050097	+	ENSMUSG00000053333	0	326.272	1.05119	0.0720259	0.0761564	0.945762	0.34427	0.769701	Dis3l2	protein_coding	DIS3 like 3'-5' exoribonuclease 2
19	4625701	4625900	0.414727	0.589877	0.911083	-0.24645	19	4622551	4625617	-	ENSMUSG00000024889	-85	847.322	1.04361	0.0615825	0.0949361	0.648673	0.51655	0.87007	Rce1	protein_coding	Ras converting CAAX endopeptidase 1
6	112491301	112491500	0.414725	0.709437	0.93043	1.34017	6	112473684	112489808	-	ENSMUSG00000049112	-1494	15.4239	2.85411	1.51304	0.793054	1.90787	0.0564085	0.39318	Oxtr	protein_coding	oxytocin receptor
1	118322201	118322400	0.414721	0.684511	0.92685	-0.232474	1	118321839	118333822	+	ENSMUSG00000026377	0	1316.66	1.31542	0.39552	0.150343	2.63078	0.00851882	0.173599	Nifk	protein_coding	nucleolar protein interacting with the FHA domain of MKI67
2	119787501	119787700	0.414717	0.340624	0.840161	-0.488743	2	119763304	119787537	-	ENSMUSG00000034032	0	934.388	0.968118	-0.0467457	0.140586	-0.332506	0.739507	0.942208	Rpap1	protein_coding	RNA polymerase II associated protein 1
6	128445601	128445800	0.414715	0.541868	0.90212	2.7534	6	128438757	128475617	+	ENSMUSG00000059659	0	7.33723	0.530765	-0.913855	0.400201	-2.28349	0.0224016	0.270652	Gm10069	antisense_RNA	predicted gene 10069
11	98740201	98740400	0.414714	0.979014	0.961963	-0.0585906	11	98740638	98769006	+	ENSMUSG00000058756	-239	2576.51	1.07366	0.102539	0.321021	0.319416	0.749411	0.944627	Thra	protein_coding	thyroid hormone receptor alpha
17	30590701	30590900	0.414712	0.81069	0.944189	-0.812164	17	30592866	30612659	-	ENSMUSG00000024026	1967	1875.26	0.92668	-0.109857	0.0990604	-1.10899	0.267435	0.707338	Glo1	protein_coding	glyoxalase 1
7	46637701	46637900	0.414709	0.862703	0.950837	-0.929948	7	46443168	46639807	-	ENSMUSG00000030839	0	289.432	1.08469	0.117286	0.0886531	1.32298	0.185843	0.623742	Sergef	protein_coding	secretion regulating guanine nucleotide exchange factor
17	8932501	8932700	0.414709	0.823707	0.946172	-0.62563	17	8525372	8986648	+	ENSMUSG00000023868	0	295.793	1.07563	0.10518	0.236519	0.444699	0.656537	0.916668	Pde10a	protein_coding	phosphodiesterase 10A
3	152529301	152529500	0.414697	0.499647	0.89169	3.5893	3	152462815	152668140	-	ENSMUSG00000039058	0	227.502	1.59451	0.673114	0.283585	2.37359	0.0176162	0.239996	Ak5	protein_coding	adenylate kinase 5
11	53567801	53568000	0.414683	0.839241	0.947674	0.21163	11	53564688	53567313	-	ENSMUSG00000086851	-489	5.10849	1.10619	0.145603	0.448571	0.324593	0.745489	0.943194	A430108G06Rik	processed_transcript	RIKEN cDNA A430108G06 gene
7	90475301	90475500	0.414678	0.839321	0.947688	0.246301	7	90468194	90476001	-	ENSMUSG00000030614	0	353.604	0.842831	-0.246685	0.100878	-2.44537	0.0144703	0.221425	Tmem126b	protein_coding	transmembrane protein 126B
5	92493601	92493800	0.41467	0.936791	0.958295	0.259443	5	92443873	92505608	-	ENSMUSG00000029426	0	3361.99	1.17792	0.236237	0.234509	1.00737	0.313757	0.747649	Scarb2	protein_coding	scavenger receptor class B, member 2
11	102880301	102880500	0.414666	0.726446	0.932984	-0.373773	11	102881204	102885216	+	ENSMUSG00000020930	-705	10.7813	0.595664	-0.74743	0.392144	-1.90601	0.0566493	0.39376	Ccdc103	protein_coding	coiled-coil domain containing 103
9	113670101	113670300	0.414664	0.413292	0.866748	-3.93423	9	113651744	113708259	-	ENSMUSG00000032504	0	8157.81	1.05759	0.0807854	0.0929703	0.868937	0.384881	0.797022	Pdcd6ip	protein_coding	programmed cell death 6 interacting protein
9	113670201	113670400	0.414664	0.413292	0.866748	-3.93423	9	113651744	113708259	-	ENSMUSG00000032504	0	8157.81	1.05759	0.0807854	0.0929703	0.868937	0.384881	0.797022	Pdcd6ip	protein_coding	programmed cell death 6 interacting protein
7	123368801	123369000	0.414661	0.91824	0.956686	0.0771605	7	123279150	123369915	-	ENSMUSG00000030766	0	1214.21	1.00267	0.0038466	0.103232	0.0372618	0.970276	0.995452	Arhgap17	protein_coding	Rho GTPase activating protein 17
2	9889901	9890100	0.414648	0.73059	0.933439	0.451977	2	9857078	9890034	-	ENSMUSG00000015619	0	108.051	0.879147	-0.185823	0.230744	-0.805323	0.420633	0.81897	Gata3	protein_coding	GATA binding protein 3
16	33063301	33063500	0.414646	0.848128	0.949015	-0.266458	16	33062521	33127695	+	ENSMUSG00000022802	0	74.0879	1.12066	0.164348	0.230098	0.714253	0.475071	0.849639	Lmln	protein_coding	leishmanolysin-like (metallopeptidase M8 family)
19	60225501	60225700	0.414642	0.842578	0.948236	1.35671	19	60198586	60226697	-	ENSMUSG00000057858	0	459.45	1.05993	0.0839624	0.105196	0.79815	0.424784	0.821417	Fam204a	protein_coding	family with sequence similarity 204, member A
13	113614501	113614700	0.414633	0.967413	0.960893	-0.04144	13	113592180	113618564	-	ENSMUSG00000042364	0	3690.4	1.05551	0.0779461	0.154638	0.504056	0.614222	0.905552	Snx18	protein_coding	sorting nexin 18
1	170656601	170656800	0.414625	0.930063	0.95764	0.385533	1	170644532	170682789	+	ENSMUSG00000038463	0	4758.43	1.07028	0.097984	0.164924	0.594115	0.552435	0.885886	Olfml2b	protein_coding	olfactomedin-like 2B
8	109793201	109793400	0.414622	0.681361	0.926213	2.87267	8	109778554	109861358	+	ENSMUSG00000031731	0	1162.07	1.22354	0.291056	0.203455	1.43057	0.152554	0.58028	Ap1g1	protein_coding	adaptor protein complex AP-1, gamma 1 subunit
13	93911201	93911400	0.41462	0.573412	0.908238	-1.64455	13	93771679	93943016	+	ENSMUSG00000042082	0	593.021	1.10353	0.142131	0.319835	0.444388	0.656762	0.916668	Arsb	protein_coding	arylsulfatase B
14	27798801	27799000	0.414601	0.684088	0.92685	-2.454	14	27622442	28478537	+	ENSMUSG00000040640	0	55.7949	1.1383	0.186878	0.388325	0.481241	0.630345	0.908797	Erc2	protein_coding	ELKS/RAB6-interacting/CAST family member 2
18	65025401	65025600	0.4146	0.712314	0.930757	-1.14239	18	64887756	65217826	+	ENSMUSG00000024589	0	848.505	1.11434	0.156187	0.162742	0.959719	0.337196	0.765364	Nedd4l	protein_coding	neural precursor cell expressed, developmentally down-regulated gene 4-like
19	6128201	6128400	0.414597	0.605484	0.914054	0.310284	19	6119399	6128304	-	ENSMUSG00000024787	0	741.072	0.953764	-0.0682965	0.127667	-0.534957	0.592679	0.897622	Snx15	protein_coding	sorting nexin 15
11	70213101	70213300	0.414588	0.716029	0.931438	-0.754629	11	70212752	70216417	+	ENSMUSG00000040938	0	453.555	1.62684	0.702075	0.375899	1.86772	0.0618008	0.411073	Slc16a11	protein_coding	solute carrier family 16 (monocarboxylic acid transporters), member 11
7	138857801	138858000	0.414587	0.570696	0.907875	2.98969	7	138846079	138883057	+	ENSMUSG00000041769	0	1336.17	1.09659	0.13303	0.0808075	1.64626	0.0997106	0.495956	Ppp2r2d	protein_coding	protein phosphatase 2, regulatory subunit B, delta
12	77270901	77271100	0.414585	0.844441	0.948444	-1.37075	12	77238104	77476338	+	ENSMUSG00000021065	0	1134.99	1.14863	0.199918	0.101854	1.96278	0.0496718	0.371682	Fut8	protein_coding	fucosyltransferase 8
3	88425701	88425900	0.414571	0.772073	0.9394	-1.44201	3	88410498	88425139	-	ENSMUSG00000050144	-563	829.927	1.11459	0.156515	0.107134	1.46093	0.144035	0.567579	Slc25a44	protein_coding	solute carrier family 25, member 44
10	22213201	22213400	0.414571	0.422123	0.86977	-2.75786	10	22158569	22374139	+	ENSMUSG00000053219	0	371.356	0.491376	-1.0251	0.34445	-2.97605	0.00291987	0.107266	Raet1e	protein_coding	retinoic acid early transcript 1E
2	112368401	112368600	0.414565	0.748033	0.936244	-0.163542	2	112363011	112368027	-	ENSMUSG00000027131	-375	1399.3	1.02878	0.0409357	0.091187	0.448921	0.653489	0.915892	Emc4	protein_coding	ER membrane protein complex subunit 4
17	44244201	44244400	0.414561	0.932909	0.957857	-0.335031	17	44188572	44280168	+	ENSMUSG00000023959	0	12.5271	0.705012	-0.50428	0.991484	-0.508611	0.611025	0.905182	Clic5	protein_coding	chloride intracellular channel 5
11	69409101	69409300	0.41453	0.548547	0.903858	-0.329082	11	69398508	69413675	-	ENSMUSG00000018476	0	2990.42	1.21692	0.283238	0.291747	0.970832	0.331632	0.762012	Kdm6b	protein_coding	KDM1 lysine (K)-specific demethylase 6B
6	51558601	51558800	0.414529	0.818787	0.94542	0.778281	6	51523901	51590679	+	ENSMUSG00000038301	0	974.085	0.852311	-0.230549	0.147193	-1.5663	0.117278	0.525669	Snx10	protein_coding	sorting nexin 10
12	87146701	87146900	0.414528	0.965893	0.960816	-0.106036	12	87147707	87164721	+	ENSMUSG00000021033	-808	721.792	0.893716	-0.162112	0.119376	-1.35799	0.174467	0.610168	Gstz1	protein_coding	glutathione transferase zeta 1 (maleylacetoacetate isomerase)
17	70843601	70843800	0.414527	0.918236	0.956686	0.376457	17	70844205	70853546	-	ENSMUSG00000047407	406	1752.59	1.06778	0.0946084	0.14265	0.66322	0.50719	0.864047	Tgif1	protein_coding	TGFB-induced factor homeobox 1
1	33742601	33742800	0.414521	0.617694	0.916514	1.49778	1	33719882	33742564	+	ENSMUSG00000004768	38	1420.97	1.14677	0.19758	0.169142	1.16813	0.242755	0.683223	Rab23	protein_coding	RAB23, member RAS oncogene family
8	94819801	94820000	0.414516	0.983663	0.962239	0.0922228	8	94819818	94838358	-	ENSMUSG00000031781	0	995.392	1.06678	0.0932618	0.170123	0.548202	0.583553	0.895777	Ciapin1	protein_coding	cytokine induced apoptosis inhibitor 1
11	80696301	80696500	0.414516	0.334973	0.837899	-1.71958	11	80482126	80780025	-	ENSMUSG00000035441	0	2008.26	1.2506	0.322623	0.129179	2.49749	0.0125076	0.204881	Myo1d	protein_coding	myosin ID
7	25669201	25669400	0.414515	0.571423	0.907916	1.36309	7	25659153	25668031	+	ENSMUSG00000061286	1171	709.796	0.988263	-0.0170326	0.131377	-0.129647	0.896846	0.981198	Exosc5	protein_coding	exosome component 5
3	152121401	152121600	0.414501	0.572912	0.908208	3.8122	3	152093533	152166230	-	ENSMUSG00000039131	0	55.0827	1.0297	0.0422271	0.357351	0.118167	0.905935	0.982745	Gipc2	protein_coding	GIPC PDZ domain containing family, member 2
1	171247501	171247700	0.414497	0.927326	0.957334	-0.0707071	1	171234853	171247122	-	ENSMUSG00000013593	-380	5114.17	0.989252	-0.0155903	0.0689025	-0.226267	0.820994	0.962211	Ndufs2	protein_coding	NADH dehydrogenase (ubiquinone) Fe-S protein 2
12	4685401	4685600	0.414479	0.943865	0.958791	-0.614574	12	4593008	4713950	+	ENSMUSG00000020640	0	867.69	0.979822	-0.0294085	0.181617	-0.161926	0.871364	0.975152	Itsn2	protein_coding	intersectin 2
15	34510801	34511000	0.41447	0.911578	0.956009	-0.316358	15	34495304	34530648	+	ENSMUSG00000022325	0	580.208	1.09401	0.12962	0.204315	0.634411	0.525812	0.875172	Pop1	protein_coding	processing of precursor 1, ribonuclease P/MRP family, (S. cerevisiae)
10	122807301	122807500	0.414455	0.822009	0.945837	-0.196827	10	122678762	122945795	+	ENSMUSG00000034613	0	253.182	0.963707	-0.0533339	0.216927	-0.245861	0.80579	0.958454	Ppm1h	protein_coding	protein phosphatase 1H (PP2C domain containing)
5	115912201	115912400	0.414455	0.658698	0.923014	1.00963	5	115845278	116008947	+	ENSMUSG00000029516	0	653.824	1.07533	0.104776	0.388702	0.269554	0.787503	0.955113	Cit	protein_coding	citron
9	96245601	96245800	0.414444	0.94738	0.959149	0.181573	9	96196275	96323646	+	ENSMUSG00000032411	0	459.216	0.939472	-0.090078	0.119189	-0.75576	0.449793	0.835948	Tfdp2	protein_coding	transcription factor Dp 2
9	96245701	96245900	0.414444	0.94738	0.959149	0.181573	9	96196275	96323646	+	ENSMUSG00000032411	0	459.216	0.939472	-0.090078	0.119189	-0.75576	0.449793	0.835948	Tfdp2	protein_coding	transcription factor Dp 2
4	97911701	97911900	0.414429	0.961811	0.960519	0.12215	4	97772734	98118874	+	ENSMUSG00000028565	0	842.511	0.925942	-0.111007	0.162171	-0.684504	0.493657	0.859327	Nfia	protein_coding	nuclear factor I/A
11	48834101	48834300	0.414427	0.794455	0.942103	-0.158579	11	48826140	48852209	+	ENSMUSG00000040350	0	167.079	1.20661	0.270956	0.212469	1.27527	0.202213	0.642816	Trim7	protein_coding	tripartite motif-containing 7
11	20318201	20318400	0.414422	0.816899	0.945208	0.777001	11	20302180	20332713	-	ENSMUSG00000020142	0	2481.8	0.864901	-0.209393	0.13984	-1.49737	0.134297	0.553773	Slc1a4	protein_coding	solute carrier family 1 (glutamate/neutral amino acid transporter), member 4
2	156180601	156180800	0.41441	0.545555	0.903011	0.335168	2	156147239	156180238	-	ENSMUSG00000027620	-364	7606.2	0.94441	-0.0825148	0.128237	-0.643455	0.519929	0.873105	Rbm39	protein_coding	RNA binding motif protein 39
6	146315601	146315800	0.414409	0.613626	0.915744	-1.4574	6	146108299	146502223	-	ENSMUSG00000030287	0	773.715	0.882792	-0.179855	0.132401	-1.35841	0.174335	0.609978	Itpr2	protein_coding	inositol 1,4,5-triphosphate receptor 2
19	58861301	58861500	0.4144	0.827568	0.946449	-1.18714	19	58795751	58860984	-	ENSMUSG00000025092	-318	473.828	0.973468	-0.0387943	0.109186	-0.355306	0.72236	0.937879	Hspa12a	protein_coding	heat shock protein 12A
2	35199901	35200100	0.414387	0.801142	0.943032	-0.126854	2	35180205	35201120	-	ENSMUSG00000026878	0	3893.74	1.05052	0.0711007	0.073979	0.961094	0.336505	0.764555	Rab14	protein_coding	RAB14, member RAS oncogene family
15	76657401	76657600	0.414386	0.826687	0.946344	0.665643	15	76643395	76660117	-	ENSMUSG00000053929	0	2042.47	0.94417	-0.0828817	0.0635423	-1.30435	0.192113	0.630145	Cyhr1	protein_coding	cysteine and histidine rich 1
15	81664501	81664700	0.414382	0.800906	0.94301	0.199803	15	81663889	81688315	+	ENSMUSG00000022394	0	327.713	1.1539	0.206516	0.215043	0.960351	0.336879	0.76515	L3mbtl2	protein_coding	l(3)mbt-like 2 (Drosophila)
9	59655001	59655200	0.41437	0.66092	0.923274	1.14342	9	59656368	59679375	+	ENSMUSG00000032294	-1169	114301	0.964877	-0.0515837	0.119806	-0.430561	0.666788	0.920016	Pkm	protein_coding	pyruvate kinase, muscle
9	67048601	67048800	0.414365	0.62063	0.916989	0.441614	9	67022590	67049406	-	ENSMUSG00000032366	0	48217.5	1.20928	0.274154	0.12155	2.25549	0.0241026	0.27849	Tpm1	protein_coding	tropomyosin 1, alpha
2	32708001	32708200	0.414355	0.930001	0.95764	0.0929277	2	32705784	32713076	-	ENSMUSG00000009555	0	2337.56	1.04844	0.0682462	0.0858011	0.7954	0.426381	0.822909	Cdk9	protein_coding	cyclin-dependent kinase 9 (CDC2-related kinase)
9	25150901	25151100	0.414341	0.639287	0.91994	-0.232744	9	25108130	25151781	-	ENSMUSG00000008429	0	1435.35	1.02329	0.0332087	0.128816	0.257799	0.796562	0.956876	Herpud2	protein_coding	HERPUD family member 2
19	28547301	28547500	0.414338	0.858172	0.950282	-0.322397	19	28258851	28680077	-	ENSMUSG00000052942	0	1170.77	1.26341	0.337322	0.286142	1.17886	0.238453	0.678212	Glis3	protein_coding	GLIS family zinc finger 3
11	120725801	120726000	0.414334	0.869378	0.95143	-0.618161	11	120721470	120723969	+	ENSMUSG00000018012	1833	474.115	1.12999	0.176309	0.296059	0.595519	0.551497	0.885886	Rac3	protein_coding	RAS-related C3 botulinum substrate 3
10	81298501	81298700	0.414322	0.981851	0.962184	0.101267	10	81292963	81319973	+	ENSMUSG00000034902	0	2711.73	0.985277	-0.0213988	0.0988492	-0.216479	0.828614	0.962211	Pip5k1c	protein_coding	phosphatidylinositol-4-phosphate 5-kinase, type 1 gamma
5	131215601	131215800	0.414317	0.943239	0.958745	-0.214747	5	130872082	131308078	-	ENSMUSG00000034040	0	1476.78	0.977751	-0.0324617	0.238341	-0.136199	0.891664	0.979621	Wbscr17	protein_coding	Williams-Beuren syndrome chromosome region 17 homolog (human)
18	31760601	31760800	0.414314	0.577012	0.908813	-0.357334	18	31759824	31784071	+	ENSMUSG00000041915	0	1099.98	0.977013	-0.0335498	0.087189	-0.384794	0.70039	0.93078	Ammecr1l	protein_coding	AMME chromosomal region gene 1-like
10	117627701	117627900	0.414311	0.890616	0.953704	0.370476	10	117629500	117687352	+	ENSMUSG00000020183	-1601	6.88282	0.628992	-0.668887	0.404067	-1.65538	0.0978465	0.492065	Cpm	protein_coding	carboxypeptidase M
15	101369401	101369600	0.414307	0.654998	0.922482	3.71913	15	101349571	101370125	-	ENSMUSG00000037185	0	514.415	1.03349	0.0475278	0.282898	0.168003	0.866581	0.973361	Krt80	protein_coding	keratin 80
7	112841901	112842100	0.414295	0.951783	0.959616	0.140924	7	112679318	112906807	+	ENSMUSG00000055320	0	5033.09	1.17294	0.230128	0.182289	1.26243	0.206793	0.645883	Tead1	protein_coding	TEA domain family member 1
8	85024801	85025000	0.414285	0.54804	0.903744	-0.456157	8	85026833	85030285	+	ENSMUSG00000041203	-1834	2085.64	0.982048	-0.0261344	0.120272	-0.217295	0.827979	0.962211	Trir	protein_coding	telomerase RNA component interacting RNase
12	84784601	84784800	0.414285	0.8922	0.953802	0.191872	12	84783212	84876532	-	ENSMUSG00000002020	0	30703.7	1.55417	0.63614	0.219102	2.9034	0.00369138	0.119479	Ltbp2	protein_coding	latent transforming growth factor beta binding protein 2
18	75445201	75445400	0.41428	0.779569	0.940235	-0.65068	18	75431224	75697696	-	ENSMUSG00000052928	0	1233.73	1.19642	0.25872	0.121093	2.13654	0.0326354	0.315531	Ctif	protein_coding	CBP80/20-dependent translation initiation factor
3	152209001	152209200	0.41428	0.906113	0.95552	-0.452804	3	152210458	152236830	+	ENSMUSG00000028034	-1259	2994.17	1.05855	0.0820909	0.168289	0.487797	0.625694	0.907638	Fubp1	protein_coding	far upstream element (FUSE) binding protein 1
5	103579901	103580100	0.414277	0.753842	0.936974	0.959664	5	103425192	103598359	+	ENSMUSG00000034573	0	858.511	1.1647	0.219961	0.299712	0.733908	0.463005	0.844406	Ptpn13	protein_coding	protein tyrosine phosphatase, non-receptor type 13
9	123717701	123717900	0.414277	0.951085	0.959486	-0.0339038	9	123694416	123717625	-	ENSMUSG00000025245	-77	433.79	0.98262	-0.0252949	0.119643	-0.211421	0.832559	0.962834	Lztfl1	protein_coding	leucine zipper transcription factor-like 1
10	128548401	128548600	0.414256	0.615603	0.91608	-0.22346	10	128541963	128547774	-	ENSMUSG00000039810	-628	326.465	1.01442	0.0206524	0.088376	0.233688	0.815227	0.961968	Zc3h10	protein_coding	zinc finger CCCH type containing 10
2	85037601	85037800	0.414253	0.658144	0.92294	-0.24541	2	84998583	85037462	-	ENSMUSG00000027071	-140	23.7039	0.973937	-0.0380996	0.329636	-0.115581	0.907985	0.983027	P2rx3	protein_coding	purinergic receptor P2X, ligand-gated ion channel, 3
10	70506701	70506900	0.414251	0.707872	0.930223	-1.319	10	70440668	70558731	+	ENSMUSG00000043259	0	184.641	1.0119	0.0170677	0.339543	0.0502668	0.95991	0.993754	Fam13c	protein_coding	family with sequence similarity 13, member C
10	62979301	62979500	0.414248	0.958167	0.960096	-0.121673	10	62980223	63017210	+	ENSMUSG00000020070	-724	578.556	0.885794	-0.174957	0.141375	-1.23754	0.215887	0.655265	Rufy2	protein_coding	RUN and FYVE domain-containing 2
3	101040101	101040300	0.414237	0.803143	0.94338	-0.793198	3	101040232	101110278	-	ENSMUSG00000027864	0	2773.61	1.25188	0.324092	0.196529	1.64908	0.0991309	0.495171	Ptgfrn	protein_coding	prostaglandin F2 receptor negative regulator
18	77761001	77761200	0.414225	0.679519	0.925932	-1.76322	18	77757567	77767780	-	ENSMUSG00000041840	0	506.031	0.852555	-0.230135	0.187404	-1.22802	0.219441	0.659251	Haus1	protein_coding	HAUS augmin-like complex, subunit 1
18	77761101	77761300	0.414225	0.679519	0.925932	-1.76322	18	77757567	77767780	-	ENSMUSG00000041840	0	506.031	0.852555	-0.230135	0.187404	-1.22802	0.219441	0.659251	Haus1	protein_coding	HAUS augmin-like complex, subunit 1
6	65933201	65933400	0.414217	0.432484	0.873071	3.66339	6	65778988	65936373	+	ENSMUSG00000029913	0	463.168	0.890381	-0.167506	0.113636	-1.47406	0.140465	0.562687	Prdm5	protein_coding	PR domain containing 5
2	119707801	119708000	0.414208	0.515942	0.895444	-2.64422	2	119675068	119735407	+	ENSMUSG00000027304	0	1210.03	1.05627	0.078979	0.123989	0.636984	0.524135	0.874395	Rtf1	protein_coding	RTF1, Paf1/RNA polymerase II complex component
12	84945301	84945500	0.414199	0.824671	0.946272	-0.273357	12	84918148	84970900	-	ENSMUSG00000042350	0	963.66	1.12868	0.17463	0.194923	0.895893	0.37031	0.787227	Arel1	protein_coding	apoptosis resistant E3 ubiquitin protein ligase 1
4	109477501	109477700	0.414193	0.609541	0.914944	0.725631	4	109451098	109484728	-	ENSMUSG00000028557	0	4612.45	1.02507	0.0357206	0.118392	0.301713	0.762871	0.947409	Rnf11	protein_coding	ring finger protein 11
14	65676301	65676500	0.414184	0.824729	0.946272	0.24613	14	65666403	65764826	+	ENSMUSG00000022032	0	235.761	1.67268	0.742162	1.00296	0.739971	0.459318	0.841684	Scara5	protein_coding	scavenger receptor class A, member 5
16	10553801	10554000	0.414153	0.782225	0.940594	-0.918243	16	10545339	10744878	+	ENSMUSG00000068663	0	531.433	1.06486	0.0906617	0.148745	0.609509	0.542187	0.881116	Clec16a	protein_coding	C-type lectin domain family 16, member A
10	3996601	3996800	0.414141	0.919065	0.956798	-0.0670595	10	3973118	4167081	+	ENSMUSG00000040675	0	3472.48	0.968873	-0.0456209	0.177353	-0.257232	0.796999	0.956876	Mthfd1l	protein_coding	methylenetetrahydrofolate dehydrogenase (NADP+ dependent) 1-like
19	44993201	44993400	0.414138	0.961274	0.960499	-0.192067	19	44989101	45003397	+	ENSMUSG00000025207	0	438.95	0.934786	-0.0972919	0.317341	-0.306585	0.759159	0.946679	Sema4g	protein_coding	sema domain, immunoglobulin domain (Ig), transmembrane domain (TM) and short cytoplasmic domain, (semaphorin) 4G
1	133103901	133104100	0.414135	0.837624	0.947501	-0.645124	1	133045667	133108687	+	ENSMUSG00000026447	0	50.7441	1.52605	0.6098	0.396009	1.53987	0.123593	0.535154	Pik3c2b	protein_coding	phosphatidylinositol-4-phosphate 3-kinase catalytic subunit type 2 beta
4	123282501	123282700	0.414124	0.887469	0.953428	-0.134735	4	123262351	123298925	+	ENSMUSG00000011257	0	6958.61	1.02234	0.0318775	0.112354	0.283723	0.776622	0.951976	Pabpc4	protein_coding	poly(A) binding protein, cytoplasmic 4
18	12849701	12849900	0.414124	0.732314	0.933833	-0.889126	18	12755314	12941841	-	ENSMUSG00000044252	0	884.36	0.888996	-0.169751	0.102909	-1.64952	0.0990411	0.495171	Osbpl1a	protein_coding	oxysterol binding protein-like 1A
1	177446901	177447100	0.414121	0.988926	0.962719	-0.0369549	1	177444661	177450760	+	ENSMUSG00000063659	0	714.741	0.819445	-0.287282	0.162377	-1.76923	0.0768557	0.447981	Zbtb18	protein_coding	zinc finger and BTB domain containing 18
1	155351801	155352000	0.414113	0.698624	0.929021	-1.21386	1	155275701	155417415	-	ENSMUSG00000026469	0	1233.71	1.05965	0.0835943	0.140555	0.594746	0.552013	0.885886	Xpr1	protein_coding	xenotropic and polytropic retrovirus receptor 1
1	184846301	184846500	0.414112	0.986131	0.962454	-0.0148658	1	184813068	184846451	-	ENSMUSG00000073481	0	1808.35	1.02854	0.0406013	0.110785	0.366486	0.714003	0.936131	Marc2	protein_coding	mitochondrial amidoxime reducing component 2
6	108236301	108236500	0.414112	0.528	0.897997	-1.80792	6	108213118	108551109	+	ENSMUSG00000030102	0	985.465	1.20536	0.269462	0.170473	1.58067	0.113954	0.519041	Itpr1	protein_coding	inositol 1,4,5-trisphosphate receptor 1
7	133759701	133759900	0.414107	0.846295	0.948811	0.615889	7	133720942	133782726	-	ENSMUSG00000030986	0	836.974	1.08871	0.122625	0.122078	1.00448	0.315147	0.749017	Dhx32	protein_coding	DEAH (Asp-Glu-Ala-His) box polypeptide 32
9	115058501	115058700	0.414105	0.542746	0.902332	2.69906	9	114978569	115232225	+	ENSMUSG00000040875	0	70.8209	1.05989	0.0839109	0.18796	0.446429	0.655287	0.916198	Osbpl10	protein_coding	oxysterol binding protein-like 10
15	93469101	93469300	0.414077	0.590703	0.911302	-0.43975	15	93398350	93491913	+	ENSMUSG00000036167	0	1350.58	1.06781	0.0946545	0.114301	0.828118	0.407604	0.810397	Pphln1	protein_coding	periphilin 1
11	35974701	35974900	0.414075	0.801774	0.943149	-0.950683	11	35838400	35980527	-	ENSMUSG00000018849	0	52.4971	0.511572	-0.966991	0.438763	-2.2039	0.0275312	0.293871	Wwc1	protein_coding	WW, C2 and coiled-coil domain containing 1
4	86664501	86664700	0.414067	0.566869	0.90728	-3.31038	4	86648386	86670060	-	ENSMUSG00000028494	0	4583.43	0.765602	-0.385334	0.155461	-2.47866	0.0131879	0.211372	Plin2	protein_coding	perilipin 2
15	81923501	81923700	0.414067	0.463897	0.882677	3.16109	15	81915030	81926213	-	ENSMUSG00000022476	0	638.103	1.0259	0.0368907	0.131348	0.280862	0.778816	0.952218	Polr3h	protein_coding	polymerase (RNA) III (DNA directed) polypeptide H
11	82867101	82867300	0.414057	0.75129	0.936732	0.794943	11	82802449	82871210	-	ENSMUSG00000020696	0	142.778	1.10182	0.139894	0.227708	0.614356	0.53898	0.879577	Rffl	protein_coding	ring finger and FYVE like domain containing protein
17	73107501	73107700	0.414056	0.533851	0.899854	-0.628307	17	73107985	73243368	+	ENSMUSG00000054469	-286	1705.47	0.922696	-0.116073	0.13678	-0.84861	0.396098	0.805567	Lclat1	protein_coding	lysocardiolipin acyltransferase 1
2	125667501	125667700	0.414051	0.980449	0.962081	0.0714286	2	125627447	125724148	-	ENSMUSG00000035109	0	85.0403	0.869828	-0.201198	0.270015	-0.745136	0.45619	0.840396	Shc4	protein_coding	SHC (Src homology 2 domain containing) family, member 4
3	52001001	52001200	0.414049	0.834263	0.947116	-0.60264	3	51687611	52104891	-	ENSMUSG00000061143	0	152.933	0.930546	-0.103851	0.36022	-0.288299	0.773118	0.951173	Maml3	protein_coding	mastermind like 3 (Drosophila)
12	106025401	106025600	0.414045	0.769092	0.938947	2.10396	12	106010263	106077410	+	ENSMUSG00000021115	0	583.125	1.05224	0.0734687	0.266923	0.275243	0.783129	0.954093	Vrk1	protein_coding	vaccinia related kinase 1
19	41522301	41522500	0.41404	0.953541	0.959696	-0.386934	19	41482645	41562246	+	ENSMUSG00000025019	0	79.9055	1.1145	0.156397	0.248785	0.628643	0.529583	0.876695	Lcor	protein_coding	ligand dependent nuclear receptor corepressor
14	21986501	21986700	0.414039	0.816876	0.945199	-0.127056	14	21983962	21989601	-	ENSMUSG00000039081	0	3190.29	0.867782	-0.204595	0.214457	-0.954015	0.340076	0.766834	Zfp503	protein_coding	zinc finger protein 503
14	73124101	73124300	0.414032	0.731155	0.933576	-1.88005	14	73123037	73207843	+	ENSMUSG00000022106	0	1192.91	0.985798	-0.0206356	0.0915648	-0.225366	0.821695	0.962211	Rcbtb2	protein_coding	regulator of chromosome condensation (RCC1) and BTB (POZ) domain containing protein 2
7	24530101	24530300	0.414031	0.832718	0.946851	0.0871731	7	24530648	24538599	+	ENSMUSG00000041037	-349	1214.9	0.953347	-0.0689265	0.13782	-0.500121	0.61699	0.905552	Irgq	protein_coding	immunity-related GTPase family, Q
11	20544201	20544400	0.414028	0.812428	0.944453	1.10572	11	20543253	20653021	+	ENSMUSG00000049800	0	1133.31	0.933785	-0.0988383	0.129832	-0.76128	0.44649	0.833239	Sertad2	protein_coding	SERTA domain containing 2
1	106281701	106281900	0.414023	0.654646	0.922423	0.685107	1	106171752	106394250	+	ENSMUSG00000044340	0	512.755	1.37145	0.455702	0.230228	1.97935	0.0477768	0.366232	Phlpp1	protein_coding	PH domain and leucine rich repeat protein phosphatase 1
8	57488401	57488600	0.414013	0.988108	0.962603	-0.00741433	8	57482707	57487860	-	ENSMUSG00000031609	-542	288.838	0.884058	-0.177787	0.293299	-0.606163	0.544406	0.882139	Sap30	protein_coding	sin3 associated polypeptide
11	76201201	76201400	0.414012	0.852798	0.949703	0.922935	11	76179671	76214827	+	ENSMUSG00000069808	0	975.307	1.19068	0.251785	0.181238	1.38925	0.164756	0.597144	Fam57a	protein_coding	family with sequence similarity 57, member A
11	76201301	76201500	0.414012	0.852798	0.949703	0.922935	11	76179671	76214827	+	ENSMUSG00000069808	0	975.307	1.19068	0.251785	0.181238	1.38925	0.164756	0.597144	Fam57a	protein_coding	family with sequence similarity 57, member A
1	65185901	65186100	0.414006	0.43218	0.872987	0.719845	1	65186750	65274012	+	ENSMUSG00000025949	-651	369.498	1.2384	0.308476	0.252221	1.22304	0.221315	0.662265	Pikfyve	protein_coding	phosphoinositide kinase, FYVE type zinc finger containing
11	43492701	43492900	0.414005	0.733719	0.934018	-0.577483	11	43474276	43491525	+	ENSMUSG00000046491	1177	353.705	1.24407	0.315072	0.189841	1.65966	0.0969824	0.489848	C1qtnf2	protein_coding	C1q and tumor necrosis factor related protein 2
9	40784401	40784600	0.413971	0.798008	0.942639	-0.774645	9	40780742	40784181	-	ENSMUSG00000087135	-221	17.2706	1.20817	0.272825	0.336597	0.810538	0.417631	0.817265	Gm16096	processed_transcript	predicted gene 16096
6	125487701	125487900	0.41397	0.832573	0.946848	-0.49866	6	125460266	125494791	-	ENSMUSG00000030342	0	5589.45	1.17693	0.235028	0.168283	1.39662	0.162527	0.593766	Cd9	protein_coding	CD9 antigen
10	19591701	19591900	0.41397	0.735207	0.934225	-0.166733	10	19591949	19610229	+	ENSMUSG00000020009	-50	2065.52	1.01632	0.0233506	0.079344	0.294296	0.768532	0.949795	Ifngr1	protein_coding	interferon gamma receptor 1
10	40064301	40064500	0.413935	0.716379	0.931476	1.22575	10	40033535	40142254	-	ENSMUSG00000019838	0	59.4191	1.22178	0.288987	0.215117	1.34339	0.179144	0.615747	Slc16a10	protein_coding	solute carrier family 16 (monocarboxylic acid transporters), member 10
8	57577201	57577400	0.413931	0.508664	0.893653	-2.7328	8	57523828	57653032	-	ENSMUSG00000031608	0	359.73	1.23463	0.304074	0.188286	1.61496	0.106319	0.505327	Galnt7	protein_coding	UDP-N-acetyl-alpha-D-galactosamine: polypeptide N-acetylgalactosaminyltransferase 7
9	85320501	85320700	0.413925	0.652912	0.922282	1.95445	9	85320439	85327124	-	ENSMUSG00000032265	0	2221.31	2.27964	1.1888	0.639775	1.85816	0.0631465	0.416079	Fam46a	protein_coding	family with sequence similarity 46, member A
6	42325301	42325500	0.413905	0.670614	0.924799	-0.271664	6	42315312	42324643	-	ENSMUSG00000029861	-659	469.582	0.891539	-0.16563	0.227306	-0.728667	0.466205	0.845123	Fam131b	protein_coding	family with sequence similarity 131, member B
8	79079301	79079500	0.413903	0.522285	0.896898	2.0424	8	79028437	79193766	+	ENSMUSG00000071064	0	599.442	0.891868	-0.165097	0.136898	-1.20599	0.227822	0.669326	Zfp827	protein_coding	zinc finger protein 827
4	57809501	57809700	0.413899	0.819866	0.945515	-0.931041	4	57717657	57896984	+	ENSMUSG00000038729	0	7.18854	1.81108	0.856851	0.358502	2.39009	0.0168443	0.23602	Akap2	protein_coding	A kinase (PRKA) anchor protein 2
19	29805001	29805200	0.413898	0.866909	0.951128	-0.0747758	19	29714402	29806009	-	ENSMUSG00000046138	0	740.782	1.04237	0.0598736	0.24393	0.245454	0.806105	0.958525	9930021J03Rik	protein_coding	RIKEN cDNA 9930021J03 gene
3	63976401	63976600	0.413889	0.985254	0.962352	-0.0078136	3	63976106	64022579	+	ENSMUSG00000027823	0	2123.63	1.13947	0.188358	0.133112	1.41503	0.157059	0.586809	Gmps	protein_coding	guanine monophosphate synthetase
2	60230301	60230500	0.413889	0.932122	0.957791	-0.852981	2	60209887	60250676	+	ENSMUSG00000026977	0	2334.23	1.09637	0.132734	0.113826	1.16612	0.243567	0.683666	March7	protein_coding	membrane-associated ring finger (C3HC4) 7
2	60230401	60230600	0.413889	0.932122	0.957791	-0.852981	2	60209887	60250676	+	ENSMUSG00000026977	0	2334.23	1.09637	0.132734	0.113826	1.16612	0.243567	0.683666	March7	protein_coding	membrane-associated ring finger (C3HC4) 7
10	127336701	127336900	0.413888	0.735547	0.93426	1.61064	10	127329889	127341589	-	ENSMUSG00000025407	0	19.5217	1.62249	0.698206	0.562158	1.24201	0.214233	0.654121	Gli1	protein_coding	GLI-Kruppel family member GLI1
2	150311201	150311400	0.413887	0.825983	0.946306	-0.322638	2	150310935	150362765	-	ENSMUSG00000063364	0	25.6403	1.11231	0.153556	0.220934	0.695028	0.487038	0.856936	3300002I08Rik	protein_coding	RIKEN cDNA 3300002I08 gene
4	133159601	133159800	0.413886	0.990091	0.962787	-0.0986402	4	133130505	133199756	+	ENSMUSG00000028868	0	4027.33	1.04383	0.0618928	0.132971	0.465462	0.641601	0.91166	Wasf2	protein_coding	WAS protein family, member 2
4	133159701	133159900	0.413886	0.990091	0.962787	-0.0986402	4	133130505	133199756	+	ENSMUSG00000028868	0	4027.33	1.04383	0.0618928	0.132971	0.465462	0.641601	0.91166	Wasf2	protein_coding	WAS protein family, member 2
17	83807801	83808000	0.413886	0.967635	0.960893	-0.0754914	17	83706163	83821516	+	ENSMUSG00000055817	0	1171.4	0.982617	-0.0252989	0.0736949	-0.343292	0.731379	0.940868	Mta3	protein_coding	metastasis associated 3
11	94210701	94210900	0.413885	0.74224	0.935327	-0.266798	11	94211454	94215495	+	ENSMUSG00000037573	-555	642.052	1.02051	0.0292858	0.134048	0.218472	0.827061	0.962211	Tob1	protein_coding	transducer of ErbB-2.1
1	151615901	151616100	0.413884	0.962959	0.960548	0.190605	1	151571186	151721939	+	ENSMUSG00000026483	0	7440.07	0.800877	-0.320347	0.175756	-1.82268	0.0683518	0.428168	Fam129a	protein_coding	family with sequence similarity 129, member A
17	43804201	43804400	0.413876	0.829608	0.946666	1.19985	17	43801851	44039516	+	ENSMUSG00000039601	0	601.172	0.837446	-0.255932	0.270454	-0.946306	0.343992	0.769701	Rcan2	protein_coding	regulator of calcineurin 2
10	76488201	76488400	0.413875	0.697928	0.928937	0.66976	10	76468971	76515856	+	ENSMUSG00000001150	0	1662.2	0.986627	-0.0194239	0.0719606	-0.269924	0.787218	0.955113	Mcm3ap	protein_coding	minichromosome maintenance complex component 3 associated protein
13	60733101	60733300	0.413855	0.978878	0.961963	-0.0610075	13	60601947	60763185	+	ENSMUSG00000021559	0	906.925	0.86393	-0.211013	0.463876	-0.454892	0.649187	0.914387	Dapk1	protein_coding	death associated protein kinase 1
15	96462001	96462200	0.413855	0.883108	0.952865	-0.197895	15	96411698	96460843	-	ENSMUSG00000033228	-1159	3475.16	1.05154	0.0725029	0.125054	0.579774	0.562067	0.887623	Scaf11	protein_coding	SR-related CTD-associated factor 11
4	155015601	155015800	0.413843	0.773668	0.939599	1.5122	4	154983115	155056784	-	ENSMUSG00000029055	0	16.7905	0.573218	-0.802844	0.354479	-2.26486	0.0235214	0.275735	Plch2	protein_coding	phospholipase C, eta 2
13	42052801	42053000	0.413838	0.632904	0.91876	-0.299968	13	42052021	42185026	+	ENSMUSG00000021366	0	1128.06	1.35931	0.442878	0.225687	1.96236	0.0497212	0.371682	Hivep1	protein_coding	human immunodeficiency virus type I enhancer binding protein 1
8	123236901	123237100	0.413831	0.59615	0.912031	-1.27589	8	123232255	123236209	-	ENSMUSG00000033594	-693	83.0423	0.918404	-0.122799	0.215507	-0.569814	0.568804	0.888225	Spata2l	protein_coding	spermatogenesis associated 2-like
8	127191401	127191600	0.413823	0.973936	0.9615	-0.0408288	8	127063893	127612286	+	ENSMUSG00000025812	0	1104.67	1.04915	0.0692181	0.156974	0.440953	0.659247	0.916903	Pard3	protein_coding	par-3 family cell polarity regulator
1	178712101	178712300	0.41382	0.57534	0.908595	1.53196	1	178529125	178932855	+	ENSMUSG00000026494	0	625.519	1.90267	0.928027	0.282863	3.28084	0.00103499	0.0652672	Kif26b	protein_coding	kinesin family member 26B
2	44310101	44310300	0.413818	0.8553	0.949949	0.292105	2	43748824	44395953	+	ENSMUSG00000049744	0	9.27277	2.8572	1.5146	0.716903	2.1127	0.0346262	0.321723	Arhgap15	protein_coding	Rho GTPase activating protein 15
14	45602101	45602300	0.413816	0.653699	0.922356	1.95954	14	45593174	45658143	-	ENSMUSG00000037697	0	147.024	1.16458	0.219809	0.154266	1.42487	0.154194	0.582396	Ddhd1	protein_coding	DDHD domain containing 1
2	5046101	5046300	0.413816	0.790267	0.941593	-1.19597	2	5020642	5064051	-	ENSMUSG00000026672	0	677.173	0.95552	-0.0656415	0.192402	-0.341168	0.732977	0.941218	Optn	protein_coding	optineurin
4	130009301	130009500	0.413799	0.317027	0.830411	10.193	4	129984870	130022633	+	ENSMUSG00000028782	0	27.8207	0.921807	-0.117463	0.26875	-0.437072	0.662059	0.918329	Adgrb2	protein_coding	adhesion G protein-coupled receptor B2
10	4126501	4126700	0.413796	0.741876	0.935233	2.16886	10	3973118	4167081	+	ENSMUSG00000040675	0	3472.48	0.968873	-0.0456209	0.177353	-0.257232	0.796999	0.956876	Mthfd1l	protein_coding	methylenetetrahydrofolate dehydrogenase (NADP+ dependent) 1-like
18	37935701	37935900	0.413784	0.608758	0.914675	0.328407	18	37843601	37935476	-	ENSMUSG00000024456	-226	2146.75	1.15493	0.207808	0.100654	2.06458	0.0389627	0.337601	Diaph1	protein_coding	diaphanous related formin 1
1	63176201	63176400	0.413782	0.737435	0.934563	-0.212248	1	63176825	63180486	+	ENSMUSG00000025967	-426	39547.7	0.950307	-0.0735339	0.119317	-0.616291	0.537702	0.879007	Eef1b2	protein_coding	eukaryotic translation elongation factor 1 beta 2
10	62887501	62887700	0.413777	0.853362	0.949768	-0.898655	10	62804570	62899118	-	ENSMUSG00000047146	0	75.6291	0.716046	-0.481875	0.268365	-1.7956	0.0725587	0.437043	Tet1	protein_coding	tet methylcytosine dioxygenase 1
5	65592301	65592500	0.413765	0.678698	0.925825	-1.55989	5	65537233	65598988	+	ENSMUSG00000029203	0	2094.48	1.03086	0.0438537	0.0892882	0.491147	0.623322	0.906816	Ube2k	protein_coding	ubiquitin-conjugating enzyme E2K
5	65592401	65592600	0.413765	0.678698	0.925825	-1.55989	5	65537233	65598988	+	ENSMUSG00000029203	0	2094.48	1.03086	0.0438537	0.0892882	0.491147	0.623322	0.906816	Ube2k	protein_coding	ubiquitin-conjugating enzyme E2K
11	115469601	115469800	0.413764	0.261876	0.804548	1.66529	11	115462474	115474398	+	ENSMUSG00000045775	0	13.4905	0.743348	-0.42789	0.365803	-1.16973	0.242111	0.682776	Slc16a5	protein_coding	solute carrier family 16 (monocarboxylic acid transporters), member 5
2	60375401	60375600	0.413759	0.673727	0.925014	-0.652107	2	60292103	60383303	-	ENSMUSG00000026980	0	1062.64	1.36015	0.443763	0.3982	1.11442	0.265098	0.705227	Ly75	protein_coding	lymphocyte antigen 75
2	92603201	92603400	0.413759	0.656409	0.922671	2.23214	2	92599707	92615250	+	ENSMUSG00000027221	0	862.232	0.961763	-0.0562465	0.270686	-0.207792	0.835391	0.962934	Chst1	protein_coding	carbohydrate (keratan sulfate Gal-6) sulfotransferase 1
15	58418201	58418400	0.413747	0.991537	0.962922	0.0262771	15	58415468	58457801	+	ENSMUSG00000037119	0	4798.17	1.09502	0.130952	0.134178	0.975957	0.329086	0.760416	Fam91a1	protein_coding	family with sequence similarity 91, member A1
1	179668801	179669000	0.413747	0.781677	0.940525	-0.160376	1	179668210	179687189	+	ENSMUSG00000038936	0	1321.98	0.999671	-0.000474467	0.0954881	-0.00496885	0.996035	0.999543	Sccpdh	protein_coding	saccharopine dehydrogenase (putative)
11	78952601	78952800	0.413732	0.566842	0.90728	-0.336869	11	78920787	78960254	+	ENSMUSG00000020826	0	105.941	1.60579	0.683283	0.894484	0.763885	0.444936	0.832643	Nos2	protein_coding	nitric oxide synthase 2, inducible
4	46040501	46040700	0.41373	0.997075	0.962931	0.012811	4	46038935	46116032	+	ENSMUSG00000028328	0	21.4348	0.591977	-0.756387	0.474478	-1.59415	0.110903	0.512961	Tmod1	protein_coding	tropomodulin 1
11	103198401	103198600	0.413696	0.459723	0.8815	3.17588	11	103198946	103208558	-	ENSMUSG00000020940	347	7.94132	0.763497	-0.389306	0.434851	-0.895265	0.370646	0.787227	1700023F06Rik	protein_coding	RIKEN cDNA 1700023F06 gene
13	34985001	34985200	0.413693	0.969291	0.961022	0.141073	13	34977748	35027094	-	ENSMUSG00000021417	0	1474.55	0.941027	-0.0876916	0.0946489	-0.926494	0.354189	0.776508	Eci2	protein_coding	enoyl-Coenzyme A delta isomerase 2
4	152530601	152530800	0.413691	0.860007	0.950587	-0.187069	4	152476706	152563183	+	ENSMUSG00000039577	0	111.771	0.975589	-0.0356548	0.180898	-0.197099	0.84375	0.96583	Nphp4	protein_coding	nephronophthisis 4 (juvenile) homolog (human)
2	45034901	45035100	0.41369	0.581539	0.909513	2.45527	2	44983634	45117395	-	ENSMUSG00000026872	0	3826.01	1.03592	0.0509124	0.193711	0.262826	0.792684	0.956224	Zeb2	protein_coding	zinc finger E-box binding homeobox 2
9	50857301	50857500	0.413684	0.842381	0.948197	-0.149142	9	50845301	50894229	+	ENSMUSG00000032058	0	1116.21	1.08485	0.117499	0.149237	0.78733	0.431089	0.824606	Ppp2r1b	protein_coding	protein phosphatase 2, regulatory subunit A, beta
13	109164701	109164900	0.413679	0.748904	0.936328	-1.46341	13	108449948	109953461	+	ENSMUSG00000021699	0	809.961	1.09142	0.126212	0.332475	0.379615	0.704231	0.932518	Pde4d	protein_coding	phosphodiesterase 4D, cAMP specific
13	109164801	109165000	0.413679	0.748904	0.936328	-1.46341	13	108449948	109953461	+	ENSMUSG00000021699	0	809.961	1.09142	0.126212	0.332475	0.379615	0.704231	0.932518	Pde4d	protein_coding	phosphodiesterase 4D, cAMP specific
2	112266001	112266200	0.413678	0.791021	0.941661	0.137781	2	112265825	112363163	+	ENSMUSG00000027130	0	488.795	0.9851	-0.0216578	0.158522	-0.136623	0.891329	0.979482	Slc12a6	protein_coding	solute carrier family 12, member 6
1	185362601	185362800	0.413676	0.644981	0.920869	-0.267889	1	185363095	185428355	+	ENSMUSG00000026615	-296	11183.5	0.8802	-0.184097	0.093453	-1.96995	0.0488444	0.370249	Eprs	protein_coding	glutamyl-prolyl-tRNA synthetase
12	54179901	54180100	0.413668	0.8636	0.950944	0.641782	12	54178981	54203860	-	ENSMUSG00000035105	0	2301.75	0.702533	-0.509363	0.258711	-1.96885	0.0489708	0.370257	Egln3	protein_coding	egl-9 family hypoxia-inducible factor 3
17	69384301	69384500	0.413667	0.753996	0.936981	-0.251177	17	69383050	69390750	+	ENSMUSG00000049672	0	222.957	0.773848	-0.369877	0.174073	-2.12484	0.0335999	0.317189	Zbtb14	protein_coding	zinc finger and BTB domain containing 14
1	161247401	161247600	0.413662	0.955622	0.959947	0.392817	1	161240112	161251219	-	ENSMUSG00000026701	0	9997.72	0.93267	-0.100561	0.113426	-0.886581	0.375304	0.791076	Prdx6	protein_coding	peroxiredoxin 6
17	66518001	66518200	0.413656	0.868736	0.951343	-0.531937	17	66494512	66519717	-	ENSMUSG00000023460	0	2298.72	0.991885	-0.0117552	0.0558108	-0.210625	0.83318	0.962834	Rab12	protein_coding	RAB12, member RAS oncogene family
18	37185801	37186000	0.413654	0.742947	0.935377	-1.81043	18	36930285	37187657	+	ENSMUSG00000007440	0	151.603	1.44671	0.532772	0.240996	2.21071	0.0270559	0.291937	Pcdha11	protein_coding	protocadherin alpha 11
8	126944101	126944300	0.413646	0.803561	0.943392	1.63633	8	126944847	126944980	-	ENSMUSG00000065637	548	14.4555	1.62295	0.698615	0.37327	1.87161	0.0612606	0.409844	Gm26397	snoRNA	predicted gene, 26397
4	142171901	142172100	0.413632	0.534479	0.899924	2.69865	4	142102390	142239401	-	ENSMUSG00000040606	0	324.229	1.13738	0.185718	0.309667	0.599735	0.548683	0.884051	Kazn	protein_coding	kazrin, periplakin interacting protein
4	43973701	43973900	0.413629	0.690179	0.92784	-0.374159	4	43957401	43979118	+	ENSMUSG00000028480	0	11150.1	1.01226	0.0175762	0.0926123	0.189782	0.84948	0.967992	Glipr2	protein_coding	GLI pathogenesis-related 2
13	23581301	23581500	0.413627	0.385428	0.857276	0.659707	13	23581598	23581990	+	ENSMUSG00000061482	-99	9.95505	1.09219	0.127228	0.368497	0.345262	0.729898	0.940509	Hist1h4d	protein_coding	histone cluster 1, H4d
5	107182801	107183000	0.413614	0.43238	0.873029	-1.24891	5	107106570	107289629	-	ENSMUSG00000029287	0	7551.5	0.952813	-0.0697351	0.290023	-0.240447	0.809984	0.959922	Tgfbr3	protein_coding	transforming growth factor, beta receptor III
8	31169101	31169300	0.413601	0.754691	0.937096	0.227952	8	31159468	31168724	-	ENSMUSG00000031578	-378	934.204	1.19307	0.254677	0.157547	1.61652	0.105982	0.504461	Mak16	protein_coding	MAK16 homolog
5	66115001	66115200	0.413599	0.720043	0.932233	0.792322	5	66016549	66173117	-	ENSMUSG00000070780	0	227.094	0.906101	-0.142256	0.235446	-0.604199	0.545712	0.882322	Rbm47	protein_coding	RNA binding motif protein 47
13	30888701	30888900	0.413586	0.980419	0.962081	0.22469	13	30813919	30974047	-	ENSMUSG00000021357	0	1322.29	0.965595	-0.0505097	0.0887953	-0.568833	0.569469	0.888225	Exoc2	protein_coding	exocyst complex component 2
10	128337301	128337500	0.413573	0.570193	0.907752	0.243012	10	128337832	128362479	+	ENSMUSG00000005683	-333	7539.92	1.05966	0.083601	0.148762	0.56198	0.57413	0.890581	Cs	protein_coding	citrate synthase
10	79803601	79803800	0.413572	0.693501	0.928265	0.877193	10	79793572	79820896	+	ENSMUSG00000035863	0	3304.87	0.846638	-0.240183	0.127193	-1.88834	0.0589808	0.401306	Palm	protein_coding	paralemmin
6	72149001	72149200	0.41357	0.968692	0.960968	-0.1428	6	72097613	72154570	+	ENSMUSG00000056091	0	1088.28	1.20866	0.273411	0.134421	2.03399	0.0419528	0.347351	St3gal5	protein_coding	ST3 beta-galactoside alpha-2,3-sialyltransferase 5
6	72126101	72126300	0.413565	0.764725	0.938374	-0.926188	6	72097613	72154570	+	ENSMUSG00000056091	0	1088.28	1.20866	0.273411	0.134421	2.03399	0.0419528	0.347351	St3gal5	protein_coding	ST3 beta-galactoside alpha-2,3-sialyltransferase 5
10	125966901	125967100	0.413565	0.983568	0.962224	-0.00925926	10	125966219	126015359	+	ENSMUSG00000020105	0	848.746	1.08671	0.119967	0.180681	0.66397	0.506709	0.863885	Lrig3	protein_coding	leucine-rich repeats and immunoglobulin-like domains 3
10	5826201	5826400	0.413563	0.883161	0.952865	-0.740026	10	5825663	5922400	-	ENSMUSG00000019775	0	28.1392	2.11883	1.08327	0.492717	2.19856	0.0279092	0.294275	Rgs17	protein_coding	regulator of G-protein signaling 17
7	70362501	70362700	0.413561	0.829178	0.94662	-2.37611	7	70351946	70366735	-	ENSMUSG00000030551	0	1475.4	1.05263	0.0740051	0.15959	0.463719	0.642849	0.911926	Nr2f2	protein_coding	nuclear receptor subfamily 2, group F, member 2
18	31593901	31594100	0.413559	0.979026	0.961963	0.113447	18	31580168	31609902	-	ENSMUSG00000024259	0	1343.94	1.00471	0.00677708	0.0911014	0.0743905	0.9407	0.990915	Slc25a46	protein_coding	solute carrier family 25, member 46
5	143925901	143926100	0.413557	0.640061	0.920115	-1.14839	5	143909964	143937309	+	ENSMUSG00000079109	0	347.268	1.15855	0.212315	0.167293	1.26912	0.2044	0.645201	Pms2	protein_coding	postmeiotic segregation increased 2 (S. cerevisiae)
2	90554701	90554900	0.413532	0.861136	0.950695	0.406137	2	90429754	90580647	-	ENSMUSG00000025314	0	706.805	1.3554	0.43872	0.263636	1.66411	0.0960901	0.487622	Ptprj	protein_coding	protein tyrosine phosphatase, receptor type, J
1	192192601	192192800	0.413528	0.25383	0.800378	-3.431	1	192190784	192510159	+	ENSMUSG00000058248	0	8.18498	1.1996	0.262551	0.391199	0.671143	0.502129	0.862719	Kcnh1	protein_coding	potassium voltage-gated channel, subfamily H (eag-related), member 1
19	46003201	46003400	0.413523	0.983569	0.962224	0.0366765	19	46003478	46006173	+	ENSMUSG00000074811	-79	290.444	0.976503	-0.034303	0.249775	-0.137336	0.890765	0.979473	Hps6	protein_coding	HPS6, biogenesis of lysosomal organelles complex 2 subunit 3
15	74958001	74958200	0.413514	0.915646	0.956423	0.421163	15	74955051	74959905	+	ENSMUSG00000022587	0	6349.22	1.11612	0.15849	0.121707	1.30222	0.192842	0.630988	Ly6e	protein_coding	lymphocyte antigen 6 complex, locus E
3	123159101	123159300	0.413513	0.81055	0.944147	-0.309598	3	123076519	123236147	-	ENSMUSG00000050315	0	667.146	1.21905	0.285755	0.22698	1.25894	0.208051	0.647234	Synpo2	protein_coding	synaptopodin 2
14	118925601	118925800	0.413501	0.677736	0.925678	-1.41538	14	118875520	118925314	-	ENSMUSG00000042156	-288	1177.03	0.69904	-0.516554	0.111686	-4.62504	3.74531e-06	0.00233863	Dzip1	protein_coding	DAZ interacting protein 1
2	170149001	170149200	0.413496	0.937079	0.958295	0.198324	2	170108643	170148103	-	ENSMUSG00000052056	-899	853.255	0.931961	-0.101659	0.192934	-0.526912	0.598255	0.899852	Zfp217	protein_coding	zinc finger protein 217
11	53954101	53954300	0.413495	0.639157	0.919918	-1.06573	11	53949965	53980332	-	ENSMUSG00000063652	0	274.102	1.07526	0.10469	0.132383	0.790816	0.429051	0.823966	Slc22a21	protein_coding	solute carrier family 22 (organic cation transporter), member 21
9	100642801	100643000	0.413489	0.744485	0.935585	-0.145673	9	100597798	100958545	+	ENSMUSG00000037286	0	1309.16	0.989334	-0.015471	0.148741	-0.104013	0.917159	0.985178	Stag1	protein_coding	stromal antigen 1
18	61399501	61399700	0.413488	0.43179	0.872922	-0.423269	18	61298136	61400431	-	ENSMUSG00000033871	0	12.0398	2.12743	1.08911	0.432489	2.51823	0.0117945	0.201752	Ppargc1b	protein_coding	peroxisome proliferative activated receptor, gamma, coactivator 1 beta
1	160791901	160792100	0.413487	0.664223	0.923921	0.466245	1	160219174	160792938	-	ENSMUSG00000026721	0	583.395	1.07434	0.103448	0.178518	0.579481	0.562265	0.887623	Rabgap1l	protein_coding	RAB GTPase activating protein 1-like
19	23143301	23143500	0.413482	0.748712	0.936305	-0.941176	19	23141226	23166911	+	ENSMUSG00000033863	0	1279.26	1.58061	0.660483	0.46129	1.43182	0.152196	0.580261	Klf9	protein_coding	Kruppel-like factor 9
7	29453901	29454100	0.41348	0.424819	0.870743	-2.86041	7	29320372	29518641	-	ENSMUSG00000030583	0	1293.45	0.994859	-0.00743665	0.208102	-0.0357356	0.971493	0.99582	Sipa1l3	protein_coding	signal-induced proliferation-associated 1 like 3
16	20630501	20630700	0.413479	0.162557	0.739072	-4.45795	16	20611593	20646485	+	ENSMUSG00000022842	0	1187.97	1.16737	0.223267	0.0823485	2.71125	0.00670298	0.157524	Ece2	protein_coding	endothelin converting enzyme 2
10	63025101	63025300	0.41347	0.878655	0.952398	0.730769	10	63014664	63024217	-	ENSMUSG00000020069	-885	613.186	0.886089	-0.174476	0.171064	-1.01995	0.307753	0.742494	Hnrnph3	protein_coding	heterogeneous nuclear ribonucleoprotein H3
4	57074401	57074600	0.413464	0.928542	0.957472	-0.43719	4	56991972	57143437	-	ENSMUSG00000028434	0	22.3987	0.976069	-0.0349444	0.345113	-0.101255	0.919348	0.985956	Epb41l4b	protein_coding	erythrocyte membrane protein band 4.1 like 4b
9	120494501	120494700	0.413438	0.722616	0.932649	0.852107	9	120492606	120495327	+	ENSMUSG00000006941	0	1302.38	0.925795	-0.111235	0.118608	-0.937834	0.34833	0.771501	Eif1b	protein_coding	eukaryotic translation initiation factor 1B
6	148281801	148282000	0.413437	0.660864	0.923274	-1.1724	6	148232430	148444389	-	ENSMUSG00000030306	0	41.8325	0.980911	-0.0278064	0.45317	-0.0613597	0.951073	0.991644	Tmtc1	protein_coding	transmembrane and tetratricopeptide repeat containing 1
2	118779101	118779300	0.413437	0.644886	0.920869	-0.66556	2	118779719	118811293	+	ENSMUSG00000040035	-420	24.4661	0.932204	-0.101282	0.348954	-0.290244	0.77163	0.950778	Disp2	protein_coding	dispatched RND tramsporter family member 2
10	120417101	120417300	0.413433	0.684272	0.92685	-1.09007	10	120361275	120476469	-	ENSMUSG00000056758	0	1115.63	0.773157	-0.371167	0.446363	-0.831536	0.405671	0.810128	Hmga2	protein_coding	high mobility group AT-hook 2
7	80900301	80900500	0.413429	0.978556	0.961943	-0.133782	7	80902227	80905076	-	ENSMUSG00000025723	1728	34.8691	1.01191	0.017075	0.253751	0.0672903	0.946351	0.990915	Nmb	protein_coding	neuromedin B
3	89212201	89212400	0.413407	0.88973	0.953597	-0.197907	3	89209081	89227088	-	ENSMUSG00000064068	0	1367.76	1.03848	0.0544709	0.0763734	0.713219	0.47571	0.850126	Mtx1	protein_coding	metaxin 1
8	70501901	70502100	0.4134	0.819823	0.945515	-0.937336	8	70493158	70504081	+	ENSMUSG00000007888	0	22345.6	1.06284	0.0879241	0.187885	0.467969	0.639807	0.911006	Crlf1	protein_coding	cytokine receptor-like factor 1
3	36446901	36447100	0.413398	0.679699	0.925936	0.645835	3	36448925	36475843	-	ENSMUSG00000027712	1826	17971.8	1.00177	0.00255393	0.0717542	0.0355928	0.971607	0.995862	Anxa5	protein_coding	annexin A5
2	7351401	7351600	0.41339	0.9313	0.957715	-0.20231	2	6539694	7509563	-	ENSMUSG00000002107	0	1928.18	1.08909	0.123119	0.25426	0.484224	0.628227	0.908166	Celf2	protein_coding	CUGBP, Elav-like family member 2
2	140427501	140427700	0.413383	0.958747	0.960157	-0.19038	2	140395309	142392966	+	ENSMUSG00000068205	0	48.6081	1.35299	0.436146	0.270929	1.60982	0.107438	0.506705	Macrod2	protein_coding	MACRO domain containing 2
6	94214101	94214300	0.413358	0.783162	0.940668	-0.488922	6	93675455	94283322	-	ENSMUSG00000045095	0	488.084	1.30742	0.386719	0.144113	2.68344	0.00728683	0.162743	Magi1	protein_coding	membrane associated guanylate kinase, WW and PDZ domain containing 1
4	148039301	148039500	0.413353	0.602588	0.913498	0.223598	4	148004259	148038821	-	ENSMUSG00000029016	-481	634.048	1.08287	0.114861	0.164583	0.697891	0.485245	0.856495	Clcn6	protein_coding	chloride channel, voltage-sensitive 6
18	37487201	37487400	0.413343	0.543796	0.902662	1.39235	18	37485021	37488289	+	ENSMUSG00000046387	0	411.879	1.07119	0.0992107	0.23647	0.419548	0.674815	0.922697	Pcdhb17	protein_coding	protocadherin beta 17
9	74997901	74998100	0.413326	0.692575	0.928124	1.48339	9	74953053	75032468	+	ENSMUSG00000034858	0	564.854	1.27634	0.352014	0.321924	1.09347	0.274187	0.713346	Fam214a	protein_coding	family with sequence similarity 214, member A
12	117843101	117843300	0.413319	0.89227	0.953804	0.67474	12	117804289	117878706	+	ENSMUSG00000021175	0	196.156	0.782822	-0.353243	0.367814	-0.960386	0.336861	0.76515	Cdca7l	protein_coding	cell division cycle associated 7 like
6	142346001	142346200	0.413312	0.438836	0.875471	-0.297736	6	142345654	142363257	+	ENSMUSG00000041671	0	141.982	0.957736	-0.0622999	0.109782	-0.567487	0.570383	0.889038	Pyroxd1	protein_coding	pyridine nucleotide-disulphide oxidoreductase domain 1
13	34876501	34876700	0.413311	0.794118	0.942056	-0.409971	13	34875494	34902877	+	ENSMUSG00000021413	0	1599.97	1.09467	0.130502	0.12798	1.01971	0.307867	0.742494	Prpf4b	protein_coding	pre-mRNA processing factor 4B
7	4851301	4851500	0.41331	0.999024	0.962931	0.00305021	7	4844959	4866193	-	ENSMUSG00000052605	0	429.844	0.936429	-0.0947584	0.247053	-0.383555	0.701308	0.931348	Isoc2b	protein_coding	isochorismatase domain containing 2b
3	108998001	108998200	0.413306	0.981396	0.962159	-0.0628749	3	108970997	109027607	-	ENSMUSG00000040339	0	2113.29	1.10828	0.148326	0.229109	0.647404	0.517371	0.870963	Fam102b	protein_coding	family with sequence similarity 102, member B
3	108998101	108998300	0.413306	0.981396	0.962159	-0.0628749	3	108970997	109027607	-	ENSMUSG00000040339	0	2113.29	1.10828	0.148326	0.229109	0.647404	0.517371	0.870963	Fam102b	protein_coding	family with sequence similarity 102, member B
12	98747701	98747900	0.413298	0.912911	0.956129	0.0728646	12	98746968	98787774	+	ENSMUSG00000021012	0	2428.47	1.00293	0.00422486	0.106194	0.0397844	0.968265	0.994879	Zc3h14	protein_coding	zinc finger CCCH type containing 14
6	116173501	116173700	0.413297	0.805492	0.94366	-0.790671	6	116173634	116174494	+	ENSMUSG00000060214	0	15.095	0.90508	-0.143882	0.432481	-0.33269	0.739369	0.942198	NA	NA	NA
18	88972001	88972200	0.413292	0.476369	0.885742	0.292682	18	88971790	89131013	+	ENSMUSG00000023066	0	203.074	0.969727	-0.0443492	0.267618	-0.165718	0.868379	0.973924	Rttn	protein_coding	rotatin
10	94048301	94048500	0.413287	0.760772	0.937784	-1.19954	10	94036001	94145339	+	ENSMUSG00000020021	0	201.86	1.33708	0.419084	0.226256	1.85226	0.0639886	0.418238	Fgd6	protein_coding	FYVE, RhoGEF and PH domain containing 6
10	120873701	120873900	0.413278	0.955029	0.959877	-0.267748	10	120781096	120899101	-	ENSMUSG00000051236	0	6336.75	1.16367	0.218687	0.142699	1.53251	0.125396	0.539029	Msrb3	protein_coding	methionine sulfoxide reductase B3
14	31640401	31640600	0.413257	0.877212	0.952319	-0.117183	14	31641028	31668579	+	ENSMUSG00000021900	-429	1079.01	1.08607	0.119114	0.116834	1.01952	0.307958	0.742494	Btd	protein_coding	biotinidase
19	5257201	5257400	0.413255	0.75368	0.936963	1.38506	19	5133688	5273119	-	ENSMUSG00000024855	0	1711.24	1.0077	0.0110646	0.152546	0.0725329	0.942178	0.990915	Pacs1	protein_coding	phosphofurin acidic cluster sorting protein 1
1	55605801	55606000	0.413254	0.629475	0.918248	-2.97772	1	55406388	55751802	+	ENSMUSG00000038349	0	57.9319	1.93424	0.951767	0.365071	2.60708	0.00913189	0.178423	Plcl1	protein_coding	phospholipase C-like 1
9	105988201	105988400	0.413252	0.861096	0.950694	-1.077	9	105989454	106096783	-	ENSMUSG00000032572	1055	9.90219	0.647526	-0.626991	0.371509	-1.68769	0.0914714	0.481148	Col6a4	protein_coding	collagen, type VI, alpha 4
6	82735301	82735500	0.413251	0.797446	0.942546	-0.497427	6	82725025	82774454	-	ENSMUSG00000000628	0	4682.09	1.52142	0.605422	0.395359	1.53132	0.12569	0.539169	Hk2	protein_coding	hexokinase 2
4	116708901	116709100	0.413239	0.759299	0.937571	0.206635	4	116702279	116708406	-	ENSMUSG00000028690	-496	383.57	0.971852	-0.0411912	0.141267	-0.291584	0.770604	0.950597	Mmachc	protein_coding	methylmalonic aciduria cblC type, with homocystinuria
11	3992401	3992600	0.413233	0.683229	0.926699	-1.1112	11	3983636	3999326	+	ENSMUSG00000049721	0	35.1458	1.3733	0.457649	0.319255	1.43349	0.151719	0.580018	Gal3st1	protein_coding	galactose-3-O-sulfotransferase 1
16	3872401	3872600	0.413227	0.786565	0.941136	-0.126396	16	3872375	3904770	+	ENSMUSG00000005982	0	778.685	1.12959	0.175799	0.107605	1.63373	0.102315	0.499564	Naa60	protein_coding	N(alpha)-acetyltransferase 60, NatF catalytic subunit
1	36664701	36664900	0.413215	0.608468	0.9146	1.6718	1	36562694	36683183	-	ENSMUSG00000046337	0	16.9923	0.908993	-0.137659	0.430551	-0.319728	0.749175	0.944613	Fam178b	protein_coding	family with sequence similarity 178, member B
2	20516801	20517000	0.413193	0.870882	0.951498	-0.482759	2	19909780	20810713	+	ENSMUSG00000036617	0	43.7409	0.76797	-0.380878	0.337746	-1.12771	0.259443	0.699661	Etl4	protein_coding	enhancer trap locus 4
1	160302401	160302600	0.413167	0.597602	0.912324	-2.64778	1	160219174	160792938	-	ENSMUSG00000026721	0	583.395	1.07434	0.103448	0.178518	0.579481	0.562265	0.887623	Rabgap1l	protein_coding	RAB GTPase activating protein 1-like
1	160302501	160302700	0.413167	0.597602	0.912324	-2.64778	1	160219174	160792938	-	ENSMUSG00000026721	0	583.395	1.07434	0.103448	0.178518	0.579481	0.562265	0.887623	Rabgap1l	protein_coding	RAB GTPase activating protein 1-like
19	4037901	4038100	0.413166	0.625483	0.917694	0.240829	19	4035411	4037912	-	ENSMUSG00000060803	0	3169.78	0.879445	-0.185334	0.134022	-1.38287	0.166705	0.599147	Gstp1	protein_coding	glutathione S-transferase, pi 1
2	58476901	58477100	0.413146	0.341005	0.840289	-5.61745	2	58388644	58567157	-	ENSMUSG00000026836	0	2479.2	1.31033	0.389925	0.103718	3.75949	0.000170263	0.0240713	Acvr1	protein_coding	activin A receptor, type 1
15	58933001	58933200	0.413131	0.825982	0.946306	0.0851811	15	58933810	58939489	+	ENSMUSG00000022354	-611	3483.99	0.932629	-0.100624	0.127932	-0.786544	0.431549	0.824854	Ndufb9	protein_coding	NADH dehydrogenase (ubiquinone) 1 beta subcomplex, 9
5	150485201	150485400	0.413129	0.362042	0.848732	2.44444	5	150259930	150497752	+	ENSMUSG00000056602	0	5.61988	1.93366	0.951331	0.464024	2.05017	0.0403474	0.341608	Fry	protein_coding	FRY microtubule binding protein
4	34883601	34883800	0.413119	0.478096	0.885973	0.948741	4	34803113	34882960	-	ENSMUSG00000039967	-642	872.958	0.804835	-0.313235	0.178345	-1.75634	0.0790302	0.452732	Zfp292	protein_coding	zinc finger protein 292
10	120363701	120363900	0.413109	0.514499	0.895228	-1.25261	10	120361275	120476469	-	ENSMUSG00000056758	0	1115.63	0.773157	-0.371167	0.446363	-0.831536	0.405671	0.810128	Hmga2	protein_coding	high mobility group AT-hook 2
10	120363801	120364000	0.413109	0.514499	0.895228	-1.25261	10	120361275	120476469	-	ENSMUSG00000056758	0	1115.63	0.773157	-0.371167	0.446363	-0.831536	0.405671	0.810128	Hmga2	protein_coding	high mobility group AT-hook 2
2	21205701	21205900	0.413096	0.727006	0.933052	-0.243393	2	21180731	21205365	-	ENSMUSG00000026679	-337	8.90874	1.23919	0.309394	0.343246	0.901375	0.367389	0.786177	Enkur	protein_coding	enkurin, TRPC channel interacting protein
10	17930601	17930800	0.413088	0.787095	0.941194	0.354334	10	17900466	17948067	-	ENSMUSG00000039879	0	479.787	1.12933	0.175468	0.221208	0.793225	0.427647	0.823466	Heca	protein_coding	hdc homolog, cell cycle regulator
7	112470001	112470200	0.413087	0.915084	0.956363	-0.380952	7	112427505	112591692	+	ENSMUSG00000030770	0	10433.7	1.10085	0.138621	0.102105	1.35763	0.174582	0.610276	Parva	protein_coding	parvin, alpha
4	136021001	136021200	0.413086	0.867317	0.951182	-0.0884571	4	136003368	136021763	-	ENSMUSG00000028668	0	1711.37	1.13221	0.179146	0.128863	1.3902	0.164468	0.596782	Eloa	protein_coding	elongin A
13	12575201	12575400	0.413075	0.634742	0.919173	-1.49138	13	12565883	12609526	+	ENSMUSG00000057069	0	109.877	1.05381	0.0756108	0.144646	0.52273	0.601162	0.900375	Ero1lb	protein_coding	ERO1-like beta (S. cerevisiae)
4	155741401	155741600	0.413049	0.999674	0.962931	0.00154252	4	155734800	155740564	+	ENSMUSG00000084845	838	31.9078	0.704014	-0.506325	0.392095	-1.29133	0.196588	0.636094	Tmem240	protein_coding	transmembrane protein 240
17	73833901	73834100	0.413047	0.888942	0.953535	-0.981506	17	73804841	73832093	+	ENSMUSG00000024065	1809	232.389	1.0829	0.114898	0.196627	0.584344	0.558989	0.887623	Ehd3	protein_coding	EH-domain containing 3
17	73834001	73834200	0.413047	0.888942	0.953535	-0.981506	17	73804841	73832093	+	ENSMUSG00000024065	1909	232.389	1.0829	0.114898	0.196627	0.584344	0.558989	0.887623	Ehd3	protein_coding	EH-domain containing 3
11	46131501	46131700	0.413036	0.844308	0.948423	0.436699	11	46055992	46147343	+	ENSMUSG00000011256	0	9200.97	1.38188	0.466637	0.199368	2.34058	0.0192538	0.250529	Adam19	protein_coding	a disintegrin and metallopeptidase domain 19 (meltrin beta)
9	119970101	119970300	0.413028	0.565121	0.907019	2.94503	9	119971166	119977250	-	ENSMUSG00000032515	867	1243.8	1.92355	0.943768	0.50516	1.86826	0.0617265	0.41094	Csrnp1	protein_coding	cysteine-serine-rich nuclear protein 1
9	96629701	96629900	0.413023	0.91483	0.956313	0.660897	9	96539300	96631617	-	ENSMUSG00000032413	0	522.3	1.5739	0.654341	0.271316	2.41173	0.0158769	0.230177	Rasa2	protein_coding	RAS p21 protein activator 2
17	6782501	6782700	0.413023	0.54333	0.902563	-0.302107	17	6738041	6782784	-	ENSMUSG00000052397	0	312.368	1.01268	0.0181775	0.256918	0.070752	0.943595	0.990915	Ezr	protein_coding	ezrin
1	4858201	4858400	0.413023	0.537988	0.90085	-0.485603	1	4857814	4897909	+	ENSMUSG00000033813	0	1973.95	0.888025	-0.171329	0.0963931	-1.77739	0.0755035	0.445646	Tcea1	protein_coding	transcription elongation factor A (SII) 1
9	58554001	58554200	0.413021	0.581814	0.909566	4.44619	9	58554799	58555829	+	ENSMUSG00000074273	-600	9.9818	1.1743	0.231798	0.373276	0.620982	0.534611	0.877896	NA	NA	NA
4	141575301	141575500	0.413004	0.741211	0.935191	-0.652511	4	141576062	141606096	-	ENSMUSG00000006219	563	4785.89	1.11029	0.150932	0.162581	0.928352	0.353225	0.77576	Fblim1	protein_coding	filamin binding LIM protein 1
2	85071801	85072000	0.412998	0.742873	0.935375	-0.97254	2	85048022	85073048	+	ENSMUSG00000033955	0	8913.16	1.25485	0.327516	0.143595	2.28084	0.022558	0.270877	Tnks1bp1	protein_coding	tankyrase 1 binding protein 1
4	42999501	42999700	0.412992	0.489581	0.888838	-0.662673	4	42979963	43000507	-	ENSMUSG00000028452	0	13581.2	1.07887	0.109519	0.120176	0.911315	0.362129	0.781871	Vcp	protein_coding	valosin containing protein
2	69885001	69885200	0.412991	0.682988	0.926634	-0.897132	2	69885728	69888155	+	ENSMUSG00000085735	-529	3.82203	0.607997	-0.717864	0.563545	-1.27384	0.202721	0.643192	Mettl5os	antisense_RNA	methyltransferase like 5, opposite strand
7	19256201	19256400	0.412988	0.79427	0.942056	0.813665	7	19256929	19271817	-	ENSMUSG00000030403	530	5332.33	1.14248	0.192172	0.102545	1.87402	0.0609277	0.408895	Vasp	protein_coding	vasodilator-stimulated phosphoprotein
16	31662901	31663100	0.412987	0.794472	0.942105	-0.693483	16	31663443	31873356	+	ENSMUSG00000022770	-344	4244.36	0.969732	-0.0443425	0.109539	-0.404811	0.685617	0.926435	Dlg1	protein_coding	discs, large homolog 1 (Drosophila)
9	62763301	62763500	0.412983	0.290913	0.818695	-4.76429	9	62677826	62783982	+	ENSMUSG00000032243	0	11519.7	1.2394	0.309643	0.592926	0.52223	0.601511	0.900375	Itga11	protein_coding	integrin alpha 11
11	49636601	49636800	0.412948	0.894126	0.953998	0.142488	11	49609263	49652739	+	ENSMUSG00000020357	0	55.1015	1.24934	0.321164	0.246818	1.30122	0.193184	0.631832	Flt4	protein_coding	FMS-like tyrosine kinase 4
6	13070501	13070700	0.412947	0.640863	0.920272	-1.20798	6	13069759	13089269	+	ENSMUSG00000029571	0	3002.06	0.983335	-0.0242448	0.138141	-0.175507	0.860681	0.971669	Tmem106b	protein_coding	transmembrane protein 106B
16	16224701	16224900	0.412945	0.763426	0.938157	-0.216652	16	16213318	16272712	+	ENSMUSG00000041957	0	922.787	1.42992	0.515933	0.306532	1.68313	0.09235	0.482486	Pkp2	protein_coding	plakophilin 2
9	119320801	119321000	0.412941	0.937932	0.958418	0.422372	9	119238432	119322427	-	ENSMUSG00000036737	0	1679.73	0.871435	-0.198536	0.15636	-1.26974	0.204178	0.644986	Oxsr1	protein_coding	oxidative-stress responsive 1
4	102255101	102255300	0.41294	0.80923	0.943975	0.467	4	102087543	102607259	+	ENSMUSG00000028525	0	1447.27	0.899748	-0.152407	0.397585	-0.383333	0.701473	0.931348	Pde4b	protein_coding	phosphodiesterase 4B, cAMP specific
4	148086901	148087100	0.412931	0.313463	0.829072	3.28098	4	148077061	148088031	-	ENSMUSG00000029007	0	1596.54	0.944311	-0.082666	0.108408	-0.762543	0.445736	0.833204	Agtrap	protein_coding	angiotensin II, type I receptor-associated protein
7	105400401	105400600	0.412924	0.892678	0.953848	0.137431	7	105371211	105400054	-	ENSMUSG00000044465	-348	648.192	1.09631	0.132654	0.084132	1.57673	0.114857	0.520024	Fam160a2	protein_coding	family with sequence similarity 160, member A2
9	50533201	50533400	0.412913	0.835322	0.947196	-0.517459	9	50533087	50555181	-	ENSMUSG00000032066	0	6.83966	0.796935	-0.327467	0.389603	-0.840512	0.400621	0.807775	Bco2	protein_coding	beta-carotene oxygenase 2
6	38874201	38874400	0.412909	0.903273	0.955055	0.0805153	6	38875404	39084585	+	ENSMUSG00000029925	-1005	6.50354	1.3484	0.431249	0.524304	0.822517	0.410783	0.812226	Tbxas1	protein_coding	thromboxane A synthase 1, platelet
11	6261501	6261700	0.412904	0.816264	0.945118	0.689484	11	6258919	6267772	-	ENSMUSG00000004393	0	1470.88	1.18519	0.245117	0.133107	1.8415	0.0655477	0.422298	Ddx56	protein_coding	DEAD (Asp-Glu-Ala-Asp) box polypeptide 56
5	134552501	134552700	0.412903	0.763702	0.938185	-0.200197	5	134489386	134552434	-	ENSMUSG00000063146	-68	2568.8	0.957922	-0.0620193	0.160868	-0.38553	0.699845	0.930766	Clip2	protein_coding	CAP-GLY domain containing linker protein 2
3	138550901	138551100	0.412885	0.692466	0.928103	0.69382	3	138526191	138557599	+	ENSMUSG00000028156	0	3695.55	1.12691	0.172371	0.140432	1.22743	0.219661	0.659687	Eif4e	protein_coding	eukaryotic translation initiation factor 4E
9	32445601	32445800	0.412866	0.916713	0.956508	-0.251994	9	32422208	32541389	-	ENSMUSG00000016087	0	80.257	0.998956	-0.00150677	0.254981	-0.00590935	0.995285	0.999543	Fli1	protein_coding	Friend leukemia integration 1
9	32445701	32445900	0.412866	0.916713	0.956508	-0.251994	9	32422208	32541389	-	ENSMUSG00000016087	0	80.257	0.998956	-0.00150677	0.254981	-0.00590935	0.995285	0.999543	Fli1	protein_coding	Friend leukemia integration 1
16	8470201	8470400	0.412866	0.674999	0.925182	1.16601	16	8470788	8490684	+	ENSMUSG00000039345	-389	245.745	1.08222	0.113991	0.120322	0.947378	0.343446	0.769572	Mettl22	protein_coding	methyltransferase like 22
16	8470301	8470500	0.412866	0.674999	0.925182	1.16601	16	8470788	8490684	+	ENSMUSG00000039345	-289	245.745	1.08222	0.113991	0.120322	0.947378	0.343446	0.769572	Mettl22	protein_coding	methyltransferase like 22
2	69428301	69428500	0.412864	0.480406	0.886514	0.882228	2	69424340	69586065	-	ENSMUSG00000027070	0	190.329	1.155	0.207897	0.359678	0.578008	0.563258	0.887623	Lrp2	protein_coding	low density lipoprotein receptor-related protein 2
15	79771001	79771200	0.412855	0.651955	0.922027	2.51647	15	79761453	79777849	-	ENSMUSG00000022420	0	683.581	0.951334	-0.0719763	0.0806542	-0.892406	0.372175	0.788715	Dnal4	protein_coding	dynein, axonemal, light chain 4
11	97419601	97419800	0.412851	0.766381	0.938651	-2.13219	11	97415533	97502402	+	ENSMUSG00000049807	0	2737.09	1.14401	0.194096	0.144274	1.34533	0.17852	0.614615	Arhgap23	protein_coding	Rho GTPase activating protein 23
11	97419701	97419900	0.412851	0.766381	0.938651	-2.13219	11	97415533	97502402	+	ENSMUSG00000049807	0	2737.09	1.14401	0.194096	0.144274	1.34533	0.17852	0.614615	Arhgap23	protein_coding	Rho GTPase activating protein 23
14	34434401	34434600	0.412849	0.563051	0.906693	0.78978	14	34410734	34503341	-	ENSMUSG00000021796	0	3142.55	1.10673	0.146298	0.151491	0.965718	0.334185	0.763365	Bmpr1a	protein_coding	bone morphogenetic protein receptor, type 1A
1	40359201	40359400	0.412831	0.992021	0.962931	0.0119732	1	40324627	40365471	+	ENSMUSG00000070942	0	794.101	1.17753	0.235761	0.394285	0.597945	0.549876	0.885213	Il1rl2	protein_coding	interleukin 1 receptor-like 2
2	118926201	118926400	0.412816	0.765477	0.938548	0.54466	2	118900377	118924528	+	ENSMUSG00000040007	1674	875.438	1.13401	0.181437	0.117344	1.54619	0.122058	0.532348	Bahd1	protein_coding	bromo adjacent homology domain containing 1
8	91250001	91250200	0.412804	0.749157	0.936388	-1.01106	8	91217030	91313262	-	ENSMUSG00000033282	0	367.399	0.804915	-0.313091	0.146231	-2.14107	0.032268	0.313192	Rpgrip1l	protein_coding	Rpgrip1-like
5	98028501	98028700	0.412803	0.700803	0.92932	1.21768	5	97882783	98030733	-	ENSMUSG00000029338	0	1263.3	1.05314	0.0747002	0.122001	0.612291	0.540345	0.880463	Antxr2	protein_coding	anthrax toxin receptor 2
18	80340401	80340600	0.412801	0.944433	0.958861	-0.309052	18	80294544	80364254	-	ENSMUSG00000059852	0	49.898	1.1802	0.239031	0.476327	0.501822	0.615793	0.905552	Kcng2	protein_coding	potassium voltage-gated channel, subfamily G, member 2
11	69099301	69099500	0.4128	0.739726	0.935013	0.169739	11	69095217	69109960	+	ENSMUSG00000020893	0	1615.68	1.13848	0.187112	0.362743	0.515825	0.605977	0.902661	Per1	protein_coding	period circadian clock 1
1	88238601	88238800	0.412795	0.562788	0.906687	-2.18674	1	88226986	88262289	+	ENSMUSG00000079429	0	126.763	1.25344	0.32589	0.191952	1.69777	0.0895507	0.477963	Mroh2a	protein_coding	maestro heat-like repeat family member 2A
6	146904701	146904900	0.412772	0.901206	0.954799	-0.305663	6	146888487	147032025	+	ENSMUSG00000016487	0	6774.07	1.08731	0.12077	0.12541	0.962999	0.335548	0.764361	Ppfibp1	protein_coding	PTPRF interacting protein, binding protein 1 (liprin beta 1)
5	33652601	33652800	0.412772	0.372069	0.852349	-0.99172	5	33653216	33657977	-	ENSMUSG00000019295	417	878.245	0.920664	-0.119254	0.137591	-0.866725	0.386092	0.798028	Tmem129	protein_coding	transmembrane protein 129
7	30954901	30955100	0.412769	0.961066	0.960475	0.19389	7	30945252	30956803	-	ENSMUSG00000058239	0	1720.12	0.978033	-0.032045	0.0677206	-0.473194	0.636074	0.910873	Usf2	protein_coding	upstream transcription factor 2
7	28050601	28050800	0.412764	0.750477	0.936608	-0.78426	7	28041707	28050101	-	ENSMUSG00000030603	-501	3753.77	1.05788	0.0811749	0.163577	0.496248	0.61972	0.90609	Psmc4	protein_coding	proteasome (prosome, macropain) 26S subunit, ATPase, 4
9	50739001	50739200	0.412763	0.902261	0.954896	0.099922	9	50739691	50746521	-	ENSMUSG00000032062	492	28.7995	1.81755	0.861993	0.248356	3.47079	0.000518926	0.0444378	2310030G06Rik	protein_coding	RIKEN cDNA 2310030G06 gene
2	181523001	181523200	0.412763	0.88224	0.952821	0.602326	2	181520485	181555133	+	ENSMUSG00000000826	0	4051.43	1.0582	0.0816176	0.142073	0.574475	0.565646	0.887623	Dnajc5	protein_coding	DnaJ heat shock protein family (Hsp40) member C5
18	36386601	36386800	0.412761	0.275697	0.811519	-3.42688	18	36345619	36402980	+	ENSMUSG00000046727	0	63.5453	0.765541	-0.385448	0.292927	-1.31585	0.188225	0.626969	Cystm1	protein_coding	cysteine-rich transmembrane module containing 1
15	83251201	83251400	0.412742	0.677982	0.925711	-0.234364	15	83226726	83251774	-	ENSMUSG00000047878	0	490.578	1.04354	0.0614855	0.218032	0.282002	0.777942	0.951989	A4galt	protein_coding	alpha 1,4-galactosyltransferase
9	108160401	108160600	0.41274	0.801034	0.943011	-1.54372	9	108096023	108190384	-	ENSMUSG00000032589	0	11.8084	0.757572	-0.400544	0.367825	-1.08895	0.276174	0.715249	Bsn	protein_coding	bassoon
7	135631801	135632000	0.41273	0.846521	0.948841	-0.32919	7	135537824	135686294	+	ENSMUSG00000041836	0	38.5231	1.73158	0.792085	0.379368	2.08791	0.036806	0.329102	Ptpre	protein_coding	protein tyrosine phosphatase, receptor type, E
1	91181401	91181600	0.412729	0.659984	0.923205	-1.00345	1	91179822	91225196	+	ENSMUSG00000034353	0	146.924	1.5875	0.666759	0.405563	1.64403	0.100169	0.496538	Ramp1	protein_coding	receptor (calcitonin) activity modifying protein 1
14	55788901	55789100	0.412723	0.336573	0.838469	0.798131	14	55784996	55788857	-	ENSMUSG00000022221	-45	3927.79	0.987574	-0.0180389	0.203224	-0.0887638	0.92927	0.988714	Ripk3	protein_coding	receptor-interacting serine-threonine kinase 3
2	167560201	167560400	0.412711	0.68659	0.927173	1.04184	2	167553314	167607845	+	ENSMUSG00000085596	0	83.0766	1.34939	0.432311	0.257049	1.68182	0.092603	0.482486	Gm11476	processed_transcript	predicted gene 11476
1	58586301	58586500	0.412711	0.773883	0.939649	-0.176835	1	58586384	58595964	+	ENSMUSG00000026032	0	1040.93	0.97693	-0.0336723	0.114984	-0.292843	0.769642	0.950384	Ndufb3	protein_coding	NADH dehydrogenase (ubiquinone) 1 beta subcomplex 3
9	118516501	118516700	0.412692	0.958157	0.960096	0.33157	9	118506318	118582522	+	ENSMUSG00000038708	0	2197.01	0.97669	-0.0340276	0.137189	-0.248034	0.804108	0.958379	Golga4	protein_coding	golgi autoantigen, golgin subfamily a, 4
6	38354601	38354800	0.412691	0.97824	0.961943	0.0114792	6	38305286	38354603	-	ENSMUSG00000029826	0	1734.59	0.859245	-0.218859	0.115831	-1.88946	0.0588301	0.400623	Zc3hav1	protein_coding	zinc finger CCCH type, antiviral 1
13	23432901	23433100	0.412689	0.98865	0.962717	0.00569969	13	23427975	23431022	-	ENSMUSG00000085024	-1880	17.7339	0.761135	-0.393775	0.399922	-0.984628	0.324807	0.757665	C230035I16Rik	lincRNA	RIKEN cDNA C230035I16 gene
18	34410401	34410600	0.41268	0.820459	0.945543	0.646803	18	34409423	34442789	+	ENSMUSG00000014503	0	244.512	0.875862	-0.191225	0.116546	-1.64077	0.100845	0.497128	Pkd2l2	protein_coding	polycystic kidney disease 2-like 2
17	26560901	26561100	0.412677	0.86337	0.950889	0.776942	17	26561489	26656931	+	ENSMUSG00000001576	-390	9472.08	0.961216	-0.0570681	0.110748	-0.515295	0.606347	0.902893	Ergic1	protein_coding	endoplasmic reticulum-golgi intermediate compartment (ERGIC) 1
6	137734801	137735000	0.412666	0.769172	0.93896	0.173222	6	137735078	137751932	+	ENSMUSG00000030224	-79	5470.63	1.0988	0.135934	0.108059	1.25796	0.208407	0.647291	Strap	protein_coding	serine/threonine kinase receptor associated protein
16	45159401	45159600	0.412664	0.655161	0.922506	0.267913	16	45139573	45158706	-	ENSMUSG00000022664	-696	625.143	1.00848	0.0121793	0.139339	0.0874076	0.930348	0.989068	Slc35a5	protein_coding	solute carrier family 35, member A5
11	51854801	51855000	0.412649	0.798578	0.942778	-0.764148	11	51813455	51857653	-	ENSMUSG00000020387	0	227.502	0.83673	-0.257166	0.338618	-0.759456	0.44758	0.833947	Jade2	protein_coding	jade family PHD finger 2
7	144929401	144929600	0.412644	0.875699	0.952181	-0.856374	7	144929931	144939869	-	ENSMUSG00000070348	332	2189.11	0.63474	-0.655763	0.625963	-1.04761	0.29482	0.731466	Ccnd1	protein_coding	cyclin D1
1	134345101	134345300	0.412644	0.691137	0.92801	-1.65166	1	134346097	134361999	-	ENSMUSG00000042305	798	1782.67	1.11122	0.152146	0.100658	1.51152	0.130657	0.547087	Tmem183a	protein_coding	transmembrane protein 183A
2	164440801	164441000	0.412641	0.672588	0.925008	-1.94118	2	164424247	164443887	-	ENSMUSG00000017009	0	6726.52	1.28452	0.361233	0.28956	1.24752	0.212206	0.652225	Sdc4	protein_coding	syndecan 4
10	128211001	128211200	0.412639	0.907571	0.955647	0.384799	10	128194457	128210004	+	ENSMUSG00000044005	998	170.481	1.14021	0.189298	0.39347	0.481099	0.630446	0.908798	Gls2	protein_coding	glutaminase 2 (liver, mitochondrial)
10	127750701	127750900	0.412622	0.758606	0.937484	-0.587079	10	127747276	127751732	-	ENSMUSG00000058396	0	5.96076	0.767218	-0.382292	0.447813	-0.853686	0.393279	0.803282	Gpr182	protein_coding	G protein-coupled receptor 182
12	28699201	28699400	0.412609	0.559934	0.905923	1.54212	12	28690629	28750453	-	ENSMUSG00000020628	0	1041.84	0.938876	-0.0909936	0.0821096	-1.1082	0.267777	0.70758	Trappc12	protein_coding	trafficking protein particle complex 12
16	90849501	90849700	0.412603	0.500357	0.891708	1.83162	16	90826719	90905109	+	ENSMUSG00000039903	0	20.1343	1.05555	0.0779899	0.504196	0.154682	0.877072	0.976726	Eva1c	protein_coding	eva-1 homolog C (C. elegans)
13	112490001	112490200	0.412584	0.964705	0.960705	0.0761173	13	112475008	112506860	+	ENSMUSG00000021756	0	20611.7	1.07211	0.100452	0.29302	0.342816	0.731737	0.940868	Il6st	protein_coding	interleukin 6 signal transducer
8	46212401	46212600	0.412581	0.848546	0.949044	-0.867141	8	46206797	46211284	-	ENSMUSG00000031633	-1118	16635.6	0.968181	-0.0466506	0.0824056	-0.56611	0.571319	0.889038	Slc25a4	protein_coding	solute carrier family 25 (mitochondrial carrier, adenine nucleotide translocator), member 4
18	37805801	37806000	0.41258	0.792716	0.941843	0.217554	18	37674335	37841873	+	ENSMUSG00000023036	0	15482.2	1.06582	0.0919615	0.154461	0.59537	0.551596	0.885886	Pcdhgc4	protein_coding	protocadherin gamma subfamily C, 4
11	60224801	60225000	0.412569	0.80562	0.94366	-1.50547	11	60226714	60352905	-	ENSMUSG00000000538	1715	1188.25	1.01145	0.016422	0.128149	0.128148	0.898032	0.981326	Tom1l2	protein_coding	target of myb1-like 2 (chicken)
3	152447601	152447800	0.41255	0.692507	0.928109	0.751967	3	152395473	152462826	+	ENSMUSG00000039068	0	1523.45	1.01717	0.0245563	0.111747	0.219749	0.826066	0.962211	Zzz3	protein_coding	zinc finger, ZZ domain containing 3
8	20266901	20267100	0.412548	0.47029	0.884124	-1.23776	8	20267774	20424814	-	ENSMUSG00000071793	675	112.745	1.03882	0.0549521	0.20383	0.269597	0.78747	0.955113	2610005L07Rik	transcribed_unprocessed_pseudogene	RIKEN cDNA 2610005L07 gene
8	20267001	20267200	0.412548	0.47029	0.884124	-1.23776	8	20267774	20424814	-	ENSMUSG00000071793	575	112.745	1.03882	0.0549521	0.20383	0.269597	0.78747	0.955113	2610005L07Rik	transcribed_unprocessed_pseudogene	RIKEN cDNA 2610005L07 gene
14	54254701	54254900	0.412544	0.737297	0.934563	1.00712	14	54235479	54254104	-	ENSMUSG00000022174	-598	4521.73	1.17088	0.227595	0.0797292	2.8546	0.00430911	0.12737	Dad1	protein_coding	defender against cell death 1
15	102624201	102624400	0.412544	0.721673	0.932503	0.290602	15	102536654	102625421	-	ENSMUSG00000052414	0	249.026	1.07012	0.0977767	0.310435	0.314966	0.752787	0.945369	Gm28047	protein_coding	predicted gene, 28047
13	52974701	52974900	0.412541	0.894804	0.954038	-0.255731	13	52967209	52981073	-	ENSMUSG00000056749	0	2563.93	1.0384	0.0543562	0.24609	0.220879	0.825186	0.962211	Nfil3	protein_coding	nuclear factor, interleukin 3, regulated
8	119840701	119840900	0.412536	0.518634	0.895994	-0.569104	8	119809225	119840579	-	ENSMUSG00000031827	-123	3612.73	1.00813	0.0116757	0.169602	0.0688417	0.945116	0.990915	Cotl1	protein_coding	coactosin-like 1 (Dictyostelium)
9	108719901	108720100	0.412534	0.444	0.876897	-1.33584	9	108692143	108749512	+	ENSMUSG00000032601	0	1674.19	1.27787	0.353745	0.303812	1.16435	0.24428	0.684328	Prkar2a	protein_coding	protein kinase, cAMP dependent regulatory, type II alpha
7	139834601	139834800	0.412524	0.889998	0.953626	-1.0108	7	139834174	139878088	+	ENSMUSG00000025475	0	7.36913	2.78491	1.47763	0.749911	1.97041	0.0487919	0.370064	Adgra1	protein_coding	adhesion G protein-coupled receptor A1
3	152982501	152982700	0.412522	0.732912	0.933901	1.08161	3	152817081	152982246	-	ENSMUSG00000039037	-256	10.7268	3.43685	1.78109	0.659107	2.70227	0.00688671	0.15902	St6galnac5	protein_coding	ST6 (alpha-N-acetyl-neuraminyl-2,3-beta-galactosyl-1,3)-N-acetylgalactosaminide alpha-2,6-sialyltransferase 5
9	28401001	28401200	0.412508	0.986895	0.962505	0.10048	9	27790775	28925410	+	ENSMUSG00000062257	0	11.2531	1.48321	0.568727	0.85846	0.662497	0.507653	0.864047	Opcml	protein_coding	opioid binding protein/cell adhesion molecule-like
5	107789701	107789900	0.412452	0.671177	0.924866	1.45041	5	107744795	107875107	-	ENSMUSG00000011831	0	1196.7	0.954006	-0.0679302	0.108194	-0.627854	0.5301	0.876695	Evi5	protein_coding	ecotropic viral integration site 5
11	87127501	87127700	0.412447	0.138152	0.713346	-1.24113	11	87127077	87220683	+	ENSMUSG00000018548	0	660.248	0.976929	-0.0336738	0.153115	-0.219924	0.82593	0.962211	Trim37	protein_coding	tripartite motif-containing 37
15	77081401	77081600	0.412438	0.666379	0.924366	-2.49893	15	77078990	77307053	-	ENSMUSG00000033565	0	5889.51	0.989178	-0.0156974	0.100692	-0.155895	0.876116	0.976459	Rbfox2	protein_coding	RNA binding protein, fox-1 homolog (C. elegans) 2
10	85459201	85459400	0.412436	0.11308	0.684024	-6.82385	10	85386814	85660292	+	ENSMUSG00000020042	0	56.4433	1.03905	0.055269	0.213485	0.25889	0.79572	0.956876	Btbd11	protein_coding	BTB (POZ) domain containing 11
4	63558401	63558600	0.412436	0.908702	0.955801	0.0647773	4	63558781	63586357	+	ENSMUSG00000045917	-182	436.731	1.0903	0.124724	0.113888	1.09515	0.273452	0.713346	Tmem268	protein_coding	transmembrane protein 268
2	29673201	29673400	0.412432	0.737221	0.934547	-2.82621	2	29619720	29740978	+	ENSMUSG00000039844	0	2280.92	1.1739	0.231312	0.190708	1.21291	0.225165	0.667186	Rapgef1	protein_coding	Rap guanine nucleotide exchange factor (GEF) 1
11	18957101	18957300	0.412415	0.919164	0.956801	0.409168	11	18880430	19018958	-	ENSMUSG00000020160	0	545.728	0.79308	-0.334461	0.14878	-2.24802	0.0245747	0.280263	Meis1	protein_coding	Meis homeobox 1
5	32785001	32785200	0.412408	0.500564	0.891779	0.850067	5	32736301	32785646	-	ENSMUSG00000023452	0	1107.91	1.16832	0.22443	0.0844448	2.65771	0.00786742	0.16795	Pisd	protein_coding	phosphatidylserine decarboxylase
4	13785901	13786100	0.412405	0.793751	0.94201	-0.189332	4	13743436	13893649	+	ENSMUSG00000006586	0	355.327	0.686597	-0.542465	0.24079	-2.25285	0.0242683	0.279328	Runx1t1	protein_coding	runt-related transcription factor 1; translocated to, 1 (cyclin D-related)
15	39007301	39007500	0.412405	0.578741	0.909063	1.49467	15	39006280	39038186	+	ENSMUSG00000022297	0	73.9214	1.91673	0.938649	0.282625	3.32118	0.000896376	0.0605094	Fzd6	protein_coding	frizzled class receptor 6
5	123288301	123288500	0.412402	0.480079	0.886504	3.27603	5	123252102	123327484	+	ENSMUSG00000029442	0	67.9332	2.04525	1.03228	0.419815	2.45889	0.0139367	0.217146	Wdr66	protein_coding	WD repeat domain 66
14	79097601	79097800	0.412394	0.9028	0.954995	0.437432	14	78849178	79202310	+	ENSMUSG00000058997	0	1071.25	0.915146	-0.127926	0.0882925	-1.44889	0.14737	0.572483	Vwa8	protein_coding	von Willebrand factor A domain containing 8
3	60499301	60499500	0.412388	0.962178	0.960519	0.0434208	3	60501252	60629748	+	ENSMUSG00000027763	-1753	3560.65	1.09616	0.132457	0.137671	0.962129	0.335985	0.764555	Mbnl1	protein_coding	muscleblind like splicing factor 1
12	112588101	112588300	0.412383	0.624552	0.917498	-1.91684	12	112588784	112615556	+	ENSMUSG00000037679	-485	4892.48	1.1645	0.219707	0.152608	1.43968	0.149958	0.57696	Inf2	protein_coding	inverted formin, FH2 and WH2 domain containing
7	6331601	6331800	0.412356	0.964689	0.960705	0.106657	7	6315660	6331285	-	ENSMUSG00000030443	-317	92.5945	0.908732	-0.138073	0.202838	-0.680703	0.49606	0.861069	Zfp583	protein_coding	zinc finger protein 583
7	90146601	90146800	0.412345	0.977815	0.961902	-0.0893142	7	90130232	90209447	+	ENSMUSG00000039361	0	10211.5	1.28064	0.356866	0.115238	3.09679	0.00195631	0.0899303	Picalm	protein_coding	phosphatidylinositol binding clathrin assembly protein
8	121080001	121080200	0.412318	0.992858	0.962931	0.0176832	8	121054882	121083110	-	ENSMUSG00000097336	0	5.74766	1.16069	0.214983	0.520692	0.412879	0.679696	0.925399	Fendrr	processed_transcript	Foxf1 adjacent non-coding developmental regulatory RNA
10	42270801	42271000	0.412317	0.43932	0.875579	-1.37619	10	42181841	42276755	-	ENSMUSG00000048756	0	1244.67	0.820612	-0.285228	0.182552	-1.56245	0.118183	0.527101	Foxo3	protein_coding	forkhead box O3
18	15149901	15150100	0.412316	0.855997	0.949997	-0.163121	18	14968685	15151446	-	ENSMUSG00000036225	0	148.792	1.04524	0.0638389	0.14443	0.442006	0.658485	0.916744	Kctd1	protein_coding	potassium channel tetramerisation domain containing 1
1	75482301	75482500	0.412298	0.915147	0.956365	-0.30267	1	75479532	75485705	+	ENSMUSG00000051703	0	81.1081	1.13048	0.176933	0.151912	1.1647	0.24414	0.684302	Tmem198	protein_coding	transmembrane protein 198
5	145167601	145167800	0.412294	0.841383	0.948018	-0.0783262	5	145147514	145167108	-	ENSMUSG00000029624	-494	595.014	1.04002	0.0566134	0.114392	0.494907	0.620666	0.906206	Ptcd1	protein_coding	pentatricopeptide repeat domain 1
13	67107301	67107500	0.412291	0.844702	0.948487	0.558843	13	67096613	67114028	-	ENSMUSG00000074824	0	17.2648	0.724769	-0.464407	0.304534	-1.52498	0.127265	0.542434	Rslcan18	protein_coding	regulator of sex-limitation candidate 18
5	76950801	76951000	0.412291	0.50866	0.893653	-0.48026	5	76951307	76967509	+	ENSMUSG00000029247	-308	4600.95	0.940218	-0.0889321	0.10679	-0.832777	0.40497	0.809988	Paics	protein_coding	phosphoribosylaminoimidazole carboxylase, phosphoribosylaminoribosylaminoimidazole, succinocarboxamide synthetase
15	55877501	55877700	0.412283	0.839185	0.947671	-0.850851	15	55638843	55906949	-	ENSMUSG00000060429	0	24.0428	1.67433	0.743587	0.461405	1.61157	0.107056	0.506353	Sntb1	protein_coding	syntrophin, basic 1
1	74439901	74440100	0.41227	0.312675	0.828817	2.13494	1	74435510	74544286	-	ENSMUSG00000033364	0	416.746	1.22809	0.296412	0.124192	2.38673	0.0169991	0.236535	Usp37	protein_coding	ubiquitin specific peptidase 37
8	41316701	41316900	0.412265	0.535743	0.900158	-0.729611	8	41239759	41334086	+	ENSMUSG00000031592	0	2271.46	0.930391	-0.10409	0.106924	-0.973499	0.330305	0.761329	Pcm1	protein_coding	pericentriolar material 1
19	29645001	29645200	0.412248	0.958909	0.960166	0.0669254	19	29608214	29648415	-	ENSMUSG00000046324	0	1372.62	0.884255	-0.177465	0.197074	-0.9005	0.367854	0.786177	Ermp1	protein_coding	endoplasmic reticulum metallopeptidase 1
8	119396201	119396400	0.412246	0.600676	0.913071	2.47863	8	119394878	119411102	+	ENSMUSG00000074064	0	363.395	0.959319	-0.0599169	0.127295	-0.470693	0.63786	0.911006	Mlycd	protein_coding	malonyl-CoA decarboxylase
5	121479301	121479500	0.412245	0.692326	0.928103	-1.76903	5	121451893	121524183	+	ENSMUSG00000029452	0	18.4993	0.713245	-0.48753	0.312118	-1.56201	0.118287	0.527101	Tmem116	protein_coding	transmembrane protein 116
5	121479401	121479600	0.412245	0.692326	0.928103	-1.76903	5	121451893	121524183	+	ENSMUSG00000029452	0	18.4993	0.713245	-0.48753	0.312118	-1.56201	0.118287	0.527101	Tmem116	protein_coding	transmembrane protein 116
18	62924101	62924300	0.412231	0.655499	0.922523	1.73751	18	62922327	62953195	+	ENSMUSG00000071847	0	184.071	1.70069	0.766118	0.333834	2.29491	0.0217384	0.265935	Apcdd1	protein_coding	adenomatosis polyposis coli down-regulated 1
11	115199001	115199200	0.41222	0.61547	0.91608	-1.64001	11	115187487	115247023	+	ENSMUSG00000045980	0	784.961	1.01266	0.0181532	0.0969199	0.1873	0.851425	0.968607	Tmem104	protein_coding	transmembrane protein 104
10	121902901	121903100	0.412217	0.667381	0.924442	0.37895	10	121780991	122047315	-	ENSMUSG00000020121	0	457.562	0.829397	-0.269866	0.243675	-1.10748	0.268086	0.70758	Srgap1	protein_coding	SLIT-ROBO Rho GTPase activating protein 1
6	17539801	17540000	0.412216	0.859715	0.950536	0.590823	6	17463800	17573980	+	ENSMUSG00000009376	0	127.664	0.754044	-0.407279	0.275286	-1.47948	0.139013	0.560616	Met	protein_coding	met proto-oncogene
6	17539901	17540100	0.412216	0.859715	0.950536	0.590823	6	17463800	17573980	+	ENSMUSG00000009376	0	127.664	0.754044	-0.407279	0.275286	-1.47948	0.139013	0.560616	Met	protein_coding	met proto-oncogene
5	21003001	21003200	0.412209	0.971965	0.961371	0.0793483	5	20986645	21055911	-	ENSMUSG00000028771	0	2518.53	1.27408	0.349456	0.130297	2.682	0.00731834	0.162961	Ptpn12	protein_coding	protein tyrosine phosphatase, non-receptor type 12
4	133423201	133423400	0.412209	0.956696	0.959954	-0.2002	4	133369706	133423702	+	ENSMUSG00000028854	0	2071.46	1.01617	0.0231472	0.0883225	0.262077	0.793262	0.956382	Slc9a1	protein_coding	solute carrier family 9 (sodium/hydrogen exchanger), member 1
11	115832401	115832600	0.412205	0.682612	0.926529	-2.50203	11	115824049	115855780	+	ENSMUSG00000020782	0	133.485	0.90981	-0.136364	0.378323	-0.360442	0.718517	0.936572	Llgl2	protein_coding	lethal giant larvae homolog 2 (Drosophila)
10	78781301	78781500	0.412204	0.894169	0.954012	0.141693	10	78780496	78814825	+	ENSMUSG00000005357	0	1573.01	1.59329	0.672007	0.286092	2.34892	0.0188279	0.247344	Slc1a6	protein_coding	solute carrier family 1 (high affinity aspartate/glutamate transporter), member 6
19	60144201	60144400	0.412197	0.640759	0.920272	-0.420392	19	60144689	60162260	+	ENSMUSG00000053117	-290	128.212	0.688358	-0.538769	0.329573	-1.63475	0.102102	0.499564	E330013P04Rik	lincRNA	RIKEN cDNA E330013P04 gene
6	83156301	83156500	0.41219	0.967464	0.960893	-0.0156464	6	83156404	83162975	+	ENSMUSG00000030030	0	33.2574	0.755995	-0.403552	0.209947	-1.92216	0.0545853	0.388043	1700003E16Rik	protein_coding	RIKEN cDNA 1700003E16 gene
7	28980901	28981100	0.412185	0.939219	0.958528	0.562123	7	28982854	29003279	+	ENSMUSG00000037337	-1755	51.8058	0.868396	-0.203575	0.169051	-1.20422	0.228505	0.670367	Map4k1	protein_coding	mitogen-activated protein kinase kinase kinase kinase 1
7	28981001	28981200	0.412185	0.939219	0.958528	0.562123	7	28982854	29003279	+	ENSMUSG00000037337	-1655	51.8058	0.868396	-0.203575	0.169051	-1.20422	0.228505	0.670367	Map4k1	protein_coding	mitogen-activated protein kinase kinase kinase kinase 1
9	100658101	100658300	0.412163	0.626358	0.917792	2.10609	9	100597798	100958545	+	ENSMUSG00000037286	0	1309.16	0.989334	-0.015471	0.148741	-0.104013	0.917159	0.985178	Stag1	protein_coding	stromal antigen 1
8	106280301	106280500	0.412161	0.478517	0.886039	-0.582791	8	106252548	106337988	-	ENSMUSG00000031906	0	174.725	0.290642	-1.78269	0.4444	-4.01145	6.03481e-05	0.0127635	Smpd3	protein_coding	sphingomyelin phosphodiesterase 3, neutral
4	134814101	134814300	0.412158	0.72338	0.932709	1.47987	4	134802759	134853345	-	ENSMUSG00000028826	0	2085.94	1.10512	0.144209	0.107829	1.3374	0.181094	0.616939	Tmem57	protein_coding	transmembrane protein 57
4	134814201	134814400	0.412158	0.72338	0.932709	1.47987	4	134802759	134853345	-	ENSMUSG00000028826	0	2085.94	1.10512	0.144209	0.107829	1.3374	0.181094	0.616939	Tmem57	protein_coding	transmembrane protein 57
3	126695801	126696000	0.412156	0.86812	0.951263	0.148192	3	126596302	126844913	+	ENSMUSG00000053819	0	2817.67	0.947652	-0.0775715	0.100323	-0.773219	0.439393	0.82879	Camk2d	protein_coding	calcium/calmodulin-dependent protein kinase II, delta
2	33431501	33431700	0.412148	0.872942	0.951806	-0.0970008	2	33406108	33431324	-	ENSMUSG00000068966	-178	349.965	1.02739	0.0389833	0.192593	0.202413	0.839594	0.963855	Zbtb34	protein_coding	zinc finger and BTB domain containing 34
11	80137901	80138100	0.412138	0.586971	0.910502	-1.08671	11	80136678	80142175	-	ENSMUSG00000046909	0	238.787	0.935644	-0.095969	0.121833	-0.787708	0.430867	0.824479	Tefm	protein_coding	transcription elongation factor, mitochondrial
16	3847401	3847600	0.412138	0.480901	0.886677	-0.466421	16	3847268	3858880	+	ENSMUSG00000054939	0	60.0804	0.686198	-0.543303	0.204147	-2.66134	0.00778309	0.166899	Zfp174	protein_coding	zinc finger protein 174
15	79688601	79688800	0.412131	0.966954	0.960893	0.0557338	15	79674250	79687872	-	ENSMUSG00000022426	-730	1389.12	1.02569	0.036588	0.0608955	0.600832	0.547952	0.883729	Josd1	protein_coding	Josephin domain containing 1
4	119282401	119282600	0.412131	0.771636	0.939332	0.592979	4	119277981	119294604	-	ENSMUSG00000028639	0	23164.6	0.950373	-0.0734335	0.143988	-0.509998	0.610053	0.904856	Ybx1	protein_coding	Y box protein 1
5	63968501	63968700	0.412123	0.698875	0.929021	-0.174405	5	63908896	63968905	-	ENSMUSG00000047881	0	930.206	1.37567	0.460133	0.119284	3.85746	0.000114572	0.0186628	Rell1	protein_coding	RELT-like 1
1	51883501	51883700	0.412122	0.718489	0.931921	0.839658	1	51749765	51916071	-	ENSMUSG00000018417	0	2675.2	1.14903	0.200412	0.0840378	2.38478	0.0170891	0.237487	Myo1b	protein_coding	myosin IB
10	100486601	100486800	0.412111	0.971033	0.961245	0.059751	10	100488289	100573655	+	ENSMUSG00000019971	-1490	283.743	0.924746	-0.112871	0.199459	-0.565883	0.571473	0.889038	Cep290	protein_coding	centrosomal protein 290
1	149955401	149955600	0.412109	0.508854	0.893756	1.64212	1	149829618	149961290	-	ENSMUSG00000056220	0	3952.97	1.02334	0.0332839	0.168884	0.197081	0.843764	0.96583	Pla2g4a	protein_coding	phospholipase A2, group IVA (cytosolic, calcium-dependent)
1	43547601	43547800	0.412109	0.654819	0.922477	-2.19447	1	43445751	43570515	+	ENSMUSG00000066877	0	695.257	0.90018	-0.151715	0.113976	-1.33111	0.183153	0.620334	Nck2	protein_coding	non-catalytic region of tyrosine kinase adaptor protein 2
12	32050201	32050400	0.412106	0.993454	0.962931	-0.0228938	12	31958476	32061296	-	ENSMUSG00000002997	0	1429.47	0.845906	-0.24143	0.257571	-0.937336	0.348586	0.771501	Prkar2b	protein_coding	protein kinase, cAMP dependent regulatory, type II beta
3	85265201	85265400	0.412104	0.742378	0.935336	2.21739	3	84496093	85887516	-	ENSMUSG00000074513	0	2435.53	1.09822	0.135167	0.0911427	1.48303	0.138066	0.55864	Arfip1	protein_coding	ADP-ribosylation factor interacting protein 1
16	94179901	94180100	0.412096	0.563615	0.906736	1.84158	16	94129195	94313563	-	ENSMUSG00000040820	0	298.355	0.98303	-0.024693	0.151268	-0.16324	0.870329	0.974659	Hlcs	protein_coding	holocarboxylase synthetase (biotin- [propriony-Coenzyme A-carboxylase (ATP-hydrolysing)] ligase)
10	59878001	59878200	0.412087	0.931392	0.957716	0.236121	10	59879556	59899302	+	ENSMUSG00000020109	-1357	1882.35	1.05616	0.0788328	0.123668	0.637453	0.52383	0.874354	Dnajb12	protein_coding	DnaJ heat shock protein family (Hsp40) member B12
2	150837401	150837600	0.412085	0.916799	0.956534	-0.230415	2	150832493	150904741	-	ENSMUSG00000032046	0	2199.15	1.0336	0.0476775	0.0803277	0.593537	0.552822	0.885886	Abhd12	protein_coding	abhydrolase domain containing 12
12	71095501	71095700	0.412084	0.551023	0.904317	1.57635	12	71015990	71098592	+	ENSMUSG00000048118	0	588.426	0.976868	-0.0337652	0.181345	-0.186194	0.852293	0.968638	Arid4a	protein_coding	AT rich interactive domain 4A (RBP1-like)
11	65197401	65197600	0.412081	0.557401	0.905408	0.62624	11	65176561	65269989	-	ENSMUSG00000020542	0	25.8554	1.16738	0.22328	0.349436	0.638971	0.522842	0.874354	Myocd	protein_coding	myocardin
5	138272101	138272300	0.412073	0.537719	0.900778	1.13888	5	138264952	138280005	-	ENSMUSG00000029510	0	396.565	0.831871	-0.265568	0.216628	-1.22592	0.22023	0.660336	Gpc2	protein_coding	glypican 2 (cerebroglycan)
4	140987301	140987500	0.41206	0.837232	0.947473	0.492035	4	140986873	141007330	+	ENSMUSG00000036622	0	793.963	0.908771	-0.138012	0.130177	-1.06019	0.28906	0.728381	Atp13a2	protein_coding	ATPase type 13A2
7	44334901	44335100	0.41205	0.535826	0.90018	-4.19502	7	44310253	44358351	+	ENSMUSG00000038738	0	9.17247	1.65766	0.729148	0.56751	1.28482	0.198855	0.639114	Shank1	protein_coding	SH3/ankyrin domain gene 1
3	65391601	65391800	0.412046	0.859064	0.950427	-0.145907	3	65393301	65395231	+	ENSMUSG00000048916	-1502	5.39883	1.14608	0.196712	0.43712	0.450018	0.652697	0.915385	Gm5540	processed_pseudogene	predicted pseudogene 5540
4	83323301	83323500	0.412037	0.82509	0.946284	-0.106491	4	83220300	83324255	-	ENSMUSG00000038172	0	2714.25	1.26972	0.344515	0.163638	2.10535	0.0352607	0.323146	Ttc39b	protein_coding	tetratricopeptide repeat domain 39B
11	76570501	76570700	0.412031	0.831084	0.94676	0.566001	11	76416734	76622314	-	ENSMUSG00000017631	0	1481.67	1.03934	0.0556639	0.141212	0.394188	0.693442	0.929172	Abr	protein_coding	active BCR-related gene
3	137968701	137968900	0.41203	0.82683	0.94639	-0.423814	3	137931007	137981545	-	ENSMUSG00000028159	0	289.27	0.894479	-0.160881	0.19047	-0.844652	0.398305	0.806448	Dapp1	protein_coding	dual adaptor for phosphotyrosine and 3-phosphoinositides 1
6	144327001	144327200	0.412014	0.615375	0.916055	-1.45013	6	143828425	144781977	-	ENSMUSG00000041540	0	61.7837	1.13227	0.179213	0.268086	0.668492	0.503819	0.86301	Sox5	protein_coding	SRY (sex determining region Y)-box 5
15	76494601	76494800	0.41201	0.736832	0.934495	-1.19631	15	76477445	76500972	+	ENSMUSG00000022556	0	1432.53	1.02061	0.0294363	0.112881	0.260774	0.794267	0.956874	Hsf1	protein_coding	heat shock factor 1
5	101785501	101785700	0.411967	0.646246	0.921066	-1.20687	5	101765130	101823858	+	ENSMUSG00000029330	0	9.56212	1.35158	0.434646	0.411505	1.05624	0.290861	0.729201	Cds1	protein_coding	CDP-diacylglycerol synthase 1
17	31091601	31091800	0.411958	0.67139	0.924882	-2.48455	17	31057698	31115777	+	ENSMUSG00000024030	0	20.9556	1.01753	0.0250684	0.529515	0.0473423	0.96224	0.993913	Abcg1	protein_coding	ATP-binding cassette, sub-family G (WHITE), member 1
13	55213601	55213800	0.411956	0.589755	0.911083	-1.58234	13	55209782	55318325	+	ENSMUSG00000021488	0	2635.61	0.901804	-0.149114	0.150629	-0.989946	0.3222	0.754504	Nsd1	protein_coding	nuclear receptor-binding SET-domain protein 1
4	86576001	86576200	0.411955	0.958069	0.960096	0.0381465	4	86575673	86577281	+	ENSMUSG00000070934	0	3373.04	0.999537	-0.00066848	0.0636724	-0.0104987	0.991623	0.998754	Rraga	protein_coding	Ras-related GTP binding A
17	85341601	85341800	0.411941	0.522367	0.896898	1.41353	17	85090726	85458139	+	ENSMUSG00000071037	0	75.7548	1.07194	0.100229	0.125227	0.800378	0.423492	0.821213	Camkmt	protein_coding	calmodulin-lysine N-methyltransferase
9	107562401	107562600	0.41194	0.75737	0.937368	-1.65029	9	107563255	107566108	+	ENSMUSG00000010054	-656	352.882	0.783518	-0.351962	0.186038	-1.89188	0.0585068	0.399628	Tusc2	protein_coding	tumor suppressor candidate 2
9	107562501	107562700	0.41194	0.75737	0.937368	-1.65029	9	107563255	107566108	+	ENSMUSG00000010054	-556	352.882	0.783518	-0.351962	0.186038	-1.89188	0.0585068	0.399628	Tusc2	protein_coding	tumor suppressor candidate 2
2	13538901	13539100	0.411938	0.877279	0.952323	-0.681244	2	13509014	13544664	-	ENSMUSG00000026723	0	207.293	1.07485	0.104133	0.126534	0.822968	0.410526	0.812188	Trdmt1	protein_coding	tRNA aspartic acid methyltransferase 1
2	84774601	84774800	0.411934	0.664712	0.924003	1.26485	2	84765387	84775444	-	ENSMUSG00000023224	0	5535.25	2.92768	1.54976	0.577025	2.68577	0.00723635	0.162152	Serping1	protein_coding	serine (or cysteine) peptidase inhibitor, clade G, member 1
3	84685601	84685800	0.411933	0.744972	0.935622	1.43145	3	84666192	84704575	+	ENSMUSG00000056498	0	76.9709	0.671973	-0.573524	0.292119	-1.96332	0.0496087	0.371682	Tmem154	protein_coding	transmembrane protein 154
1	39936601	39936800	0.411927	0.695149	0.928647	-0.133599	1	39900913	40026310	+	ENSMUSG00000026074	0	8446.16	1.29883	0.377215	0.183842	2.05185	0.0401842	0.341528	Map4k4	protein_coding	mitogen-activated protein kinase kinase kinase kinase 4
15	97907801	97908000	0.411904	0.587624	0.910562	-0.260986	15	97854425	97910630	-	ENSMUSG00000022479	0	3145.61	1.20712	0.271563	0.379288	0.715981	0.474003	0.849182	Vdr	protein_coding	vitamin D (1,25-dihydroxyvitamin D3) receptor
11	100615701	100615900	0.411894	0.864412	0.950944	0.846649	11	100582818	100620168	-	ENSMUSG00000014195	0	2655.61	0.944298	-0.0826854	0.0986825	-0.837893	0.402091	0.808823	Dnajc7	protein_coding	DnaJ heat shock protein family (Hsp40) member C7
9	96719101	96719300	0.411891	0.300956	0.823509	-3.73464	9	96682763	96752831	-	ENSMUSG00000040433	0	2062.69	1.11992	0.163392	0.144872	1.12784	0.259387	0.699661	Zbtb38	protein_coding	zinc finger and BTB domain containing 38
5	139079501	139079700	0.411885	0.856637	0.950071	0.580808	5	139017306	139150001	-	ENSMUSG00000025855	0	785.464	0.954205	-0.0676286	0.167897	-0.402798	0.687097	0.927058	Prkar1b	protein_coding	protein kinase, cAMP dependent regulatory, type I beta
1	179213401	179213600	0.411884	0.475474	0.885635	2.14612	1	178951960	179518041	-	ENSMUSG00000055067	0	256.224	1.00803	0.0115356	0.192756	0.0598455	0.952279	0.992202	Smyd3	protein_coding	SET and MYND domain containing 3
6	87584901	87585100	0.411884	0.771899	0.939363	1.46094	6	87578593	87590701	-	ENSMUSG00000049409	0	6.41284	1.58267	0.662363	0.696354	0.951188	0.341509	0.768633	Prokr1	protein_coding	prokineticin receptor 1
18	15066601	15066800	0.411879	0.679494	0.925932	1.91131	18	14968685	15151446	-	ENSMUSG00000036225	0	148.792	1.04524	0.0638389	0.14443	0.442006	0.658485	0.916744	Kctd1	protein_coding	potassium channel tetramerisation domain containing 1
1	127363901	127364100	0.41187	0.623113	0.917293	2.36251	1	127204986	127483704	+	ENSMUSG00000036155	0	131.853	1.11241	0.153683	0.380934	0.403439	0.686626	0.926918	Mgat5	protein_coding	mannoside acetylglucosaminyltransferase 5
2	156991001	156991200	0.41186	0.500681	0.89183	-1.1679	2	156927345	156992056	-	ENSMUSG00000027634	0	1375.69	1.01676	0.0239813	0.113556	0.211186	0.832742	0.962834	Ndrg3	protein_coding	N-myc downstream regulated gene 3
9	107907601	107907800	0.41186	0.857942	0.950247	-0.559585	9	107906889	107920383	+	ENSMUSG00000032584	0	333.438	1.09149	0.126305	0.17418	0.72514	0.468366	0.846551	Mst1r	protein_coding	macrophage stimulating 1 receptor (c-met-related tyrosine kinase)
16	94093201	94093400	0.411858	0.526839	0.89767	3.23454	16	94085260	94127032	+	ENSMUSG00000062713	0	5.38171	1.57847	0.658531	0.770943	0.854189	0.393	0.803271	Sim2	protein_coding	single-minded homolog 2 (Drosophila)
5	13470401	13470600	0.411828	0.896217	0.954207	-0.422987	5	13396784	13602565	+	ENSMUSG00000028883	0	388.684	0.435268	-1.20002	0.383225	-3.13138	0.00173985	0.0841076	Sema3a	protein_coding	sema domain, immunoglobulin domain (Ig), short basic domain, secreted, (semaphorin) 3A
5	116023501	116023700	0.411807	0.843351	0.948337	0.137535	5	116013586	116024508	-	ENSMUSG00000029513	0	1091.23	1.14557	0.196067	0.0785951	2.49465	0.0126083	0.205094	Prkab1	protein_coding	protein kinase, AMP-activated, beta 1 non-catalytic subunit
10	110744501	110744700	0.411789	0.814427	0.94487	0.425697	10	110745439	110787384	+	ENSMUSG00000020185	-740	223.548	1.55601	0.637853	0.560303	1.13841	0.25495	0.696316	E2f7	protein_coding	E2F transcription factor 7
15	78413401	78413600	0.411787	0.428652	0.872002	-2.60829	15	78406712	78414002	+	ENSMUSG00000071711	0	921.098	0.980596	-0.0282699	0.160406	-0.17624	0.860106	0.971622	Mpst	protein_coding	mercaptopyruvate sulfurtransferase
2	180041501	180041700	0.411784	0.674513	0.92505	-0.313757	2	180042509	180070201	+	ENSMUSG00000039086	-810	188.414	0.916562	-0.125696	0.158596	-0.792556	0.428036	0.823487	Ss18l1	protein_coding	SS18, nBAF chromatin remodeling complex subunit like 1
2	65668401	65668600	0.411771	0.524782	0.89733	-0.406182	2	65620857	65767447	+	ENSMUSG00000075318	0	125.11	1.03527	0.0500063	0.14836	0.337061	0.736071	0.941218	Scn2a	protein_coding	sodium channel, voltage-gated, type II, alpha
9	78176301	78176500	0.411771	0.920216	0.956884	0.0312653	9	78175303	78175633	-	ENSMUSG00000065037	-669	97.4983	0.856374	-0.223688	0.333034	-0.671667	0.501796	0.862719	Rn7sk	misc_RNA	RNA, 7SK, nuclear
11	53779701	53779900	0.411769	0.910725	0.955934	0.678991	11	53770014	53778374	+	ENSMUSG00000018899	1328	427.797	0.81515	-0.294863	0.273365	-1.07864	0.280747	0.719585	Irf1	protein_coding	interferon regulatory factor 1
11	53779801	53780000	0.411769	0.910725	0.955934	0.678991	11	53770014	53778374	+	ENSMUSG00000018899	1428	427.797	0.81515	-0.294863	0.273365	-1.07864	0.280747	0.719585	Irf1	protein_coding	interferon regulatory factor 1
4	135873201	135873400	0.411769	0.783028	0.940668	-0.123644	4	135870918	135873850	-	ENSMUSG00000028675	0	2603.61	0.780553	-0.357431	0.112065	-3.18949	0.00142523	0.0785236	Pnrc2	protein_coding	proline-rich nuclear receptor coactivator 2
2	152736801	152737000	0.411766	0.971991	0.961371	-0.0162359	2	152736251	152737410	+	ENSMUSG00000042745	0	4090.88	1.1362	0.184219	0.588839	0.312851	0.754394	0.946013	Id1	protein_coding	inhibitor of DNA binding 1
11	5307101	5307300	0.411764	0.680397	0.926088	0.670499	11	5276324	5444847	-	ENSMUSG00000041961	0	194.037	1.27964	0.355739	0.197151	1.8044	0.0711693	0.433264	Znrf3	protein_coding	zinc and ring finger 3
7	49923101	49923300	0.411762	0.726197	0.932984	-0.560749	7	49910146	49963856	+	ENSMUSG00000039728	0	56.0933	0.708545	-0.497068	0.803975	-0.618263	0.536402	0.878335	Slc6a5	protein_coding	solute carrier family 6 (neurotransmitter transporter, glycine), member 5
6	97958201	97958400	0.411757	0.82878	0.946557	0.427984	6	97807058	98021349	+	ENSMUSG00000035158	0	158.894	0.880991	-0.1828	0.296366	-0.616806	0.537363	0.878854	Mitf	protein_coding	microphthalmia-associated transcription factor
16	17045001	17045200	0.411754	0.94755	0.959149	0.181415	16	16983382	17047453	+	ENSMUSG00000063358	0	4859.17	0.986432	-0.019709	0.0801216	-0.245989	0.805691	0.958413	Mapk1	protein_coding	mitogen-activated protein kinase 1
6	82771701	82771900	0.411745	0.827498	0.946449	0.577915	6	82725025	82774454	-	ENSMUSG00000000628	0	4682.09	1.52142	0.605422	0.395359	1.53132	0.12569	0.539169	Hk2	protein_coding	hexokinase 2
6	82771801	82772000	0.411745	0.827498	0.946449	0.577915	6	82725025	82774454	-	ENSMUSG00000000628	0	4682.09	1.52142	0.605422	0.395359	1.53132	0.12569	0.539169	Hk2	protein_coding	hexokinase 2
2	69838201	69838400	0.411744	0.625117	0.917652	2.06522	2	69821944	69836651	+	ENSMUSG00000042155	1551	240.206	1.19807	0.26071	0.261718	0.99615	0.319177	0.752428	Klhl23	protein_coding	kelch-like 23
4	40182801	40183000	0.411744	0.922276	0.957046	-0.28947	4	40143081	40198338	+	ENSMUSG00000028405	0	2528.82	1.0461	0.0650212	0.0817483	0.795383	0.426391	0.822909	Aco1	protein_coding	aconitase 1
10	78168901	78169100	0.411729	0.544935	0.902906	-1.55821	10	78170910	78185149	-	ENSMUSG00000032834	1811	784.026	1.31667	0.396894	0.171275	2.3173	0.0204877	0.258102	Pwp2	protein_coding	PWP2 periodic tryptophan protein homolog (yeast)
16	20718801	20719000	0.411714	0.897588	0.954444	-0.472829	16	20702964	20717746	-	ENSMUSG00000022843	-1056	326.96	0.901731	-0.149231	0.13829	-1.07912	0.280533	0.719585	Clcn2	protein_coding	chloride channel, voltage-sensitive 2
4	3680301	3680500	0.411703	0.753716	0.936973	-1.94497	4	3678115	3813122	+	ENSMUSG00000042228	0	480.637	1.17581	0.233653	0.145478	1.60611	0.108251	0.508388	Lyn	protein_coding	LYN proto-oncogene, Src family tyrosine kinase
16	4212201	4212400	0.411699	0.718895	0.932042	-0.181776	16	4084048	4213404	-	ENSMUSG00000022521	0	1055.97	1.03115	0.044248	0.221317	0.19993	0.841535	0.964752	Crebbp	protein_coding	CREB binding protein
1	174504301	174504500	0.411695	0.773362	0.939547	0.889318	1	174501825	174822717	+	ENSMUSG00000028354	0	22.0678	0.714786	-0.484416	0.365711	-1.32459	0.185308	0.623351	Fmn2	protein_coding	formin 2
11	5898201	5898400	0.411682	0.911258	0.955986	0.501592	11	5896637	5898782	-	ENSMUSG00000020469	0	5.68322	0.495553	-1.01289	0.507304	-1.99661	0.0458676	0.360382	Myl7	protein_coding	myosin, light polypeptide 7, regulatory
11	70764301	70764500	0.41168	0.742685	0.935336	-0.144518	11	70764209	70772928	+	ENSMUSG00000043602	0	34.5719	0.690872	-0.533509	0.30713	-1.73708	0.0823738	0.462099	Zfp3	protein_coding	zinc finger protein 3
5	115194801	115195000	0.411673	0.680319	0.926073	-1.55674	5	115168689	115194381	-	ENSMUSG00000029544	-421	136.454	0.721357	-0.471215	0.352094	-1.33832	0.180791	0.616484	Cabp1	protein_coding	calcium binding protein 1
8	105224701	105224900	0.411672	0.733408	0.933931	0.131912	8	105225145	105253053	+	ENSMUSG00000031889	-246	560.429	1.00456	0.00656242	0.0814172	0.0806023	0.935758	0.990779	D230025D16Rik	protein_coding	RIKEN cDNA D230025D16 gene
19	47464801	47465000	0.411661	0.722046	0.932591	-0.511618	19	47260174	47464411	-	ENSMUSG00000053617	-391	8879.22	1.07451	0.103681	0.201687	0.514069	0.607204	0.90363	Sh3pxd2a	protein_coding	SH3 and PX domains 2A
8	90874301	90874500	0.411651	0.887957	0.953449	-0.235802	8	90828835	91054508	+	ENSMUSG00000056608	0	1233.4	1.09505	0.131	0.201171	0.651188	0.514925	0.868407	Chd9	protein_coding	chromodomain helicase DNA binding protein 9
16	10690701	10690900	0.411646	0.58827	0.910751	1.73792	16	10545339	10744878	+	ENSMUSG00000068663	0	531.433	1.06486	0.0906617	0.148745	0.609509	0.542187	0.881116	Clec16a	protein_coding	C-type lectin domain family 16, member A
13	103841601	103841800	0.411646	0.592518	0.911579	-1.02403	13	103818787	103920514	-	ENSMUSG00000021709	0	2794.14	1.07193	0.100215	0.158917	0.63061	0.528295	0.876651	Erbin	protein_coding	Erbb2 interacting protein
1	89689001	89689200	0.411627	0.708883	0.930338	1.09465	1	89454811	89895282	+	ENSMUSG00000055013	0	740.834	0.841913	-0.248256	0.227886	-1.08939	0.275982	0.71507	Agap1	protein_coding	ArfGAP with GTPase domain, ankyrin repeat and PH domain 1
5	35574101	35574300	0.411616	0.898754	0.95455	0.440221	5	35557206	35575070	-	ENSMUSG00000029097	0	228.03	1.05339	0.0750403	0.130558	0.574764	0.565451	0.887623	Trmt44	protein_coding	tRNA methyltransferase 44
15	93274001	93274200	0.411612	0.482443	0.887023	-2.30962	15	93239742	93275161	-	ENSMUSG00000036197	0	1082.39	1.17445	0.231988	0.119436	1.94236	0.0520932	0.378303	Gxylt1	protein_coding	glucoside xylosyltransferase 1
5	34526401	34526600	0.411609	0.0417436	0.537708	10.8462	5	34525838	34563638	+	ENSMUSG00000054520	0	249.808	1.30557	0.384681	0.167982	2.29002	0.02202	0.268069	Sh3bp2	protein_coding	SH3-domain binding protein 2
10	62987301	62987500	0.411603	0.908791	0.955801	-0.501596	10	62980223	63017210	+	ENSMUSG00000020070	0	578.556	0.885794	-0.174957	0.141375	-1.23754	0.215887	0.655265	Rufy2	protein_coding	RUN and FYVE domain-containing 2
4	40723401	40723600	0.411596	0.890102	0.953633	-0.0611344	4	40720154	40722398	-	ENSMUSG00000097123	-1004	6.07439	0.803488	-0.315652	0.423559	-0.745238	0.456128	0.840396	Gm6297	lincRNA	predicted gene 6297
8	111871701	111871900	0.41159	0.832468	0.946843	-0.406891	8	111864898	111876675	-	ENSMUSG00000031953	0	66.5303	0.945424	-0.0809668	0.212589	-0.38086	0.703307	0.932062	Tmem170	protein_coding	transmembrane protein 170
7	16913601	16913800	0.41158	0.477628	0.885907	-3.79958	7	16915379	16924114	-	ENSMUSG00000019370	1580	12584.6	0.989834	-0.014741	0.0902712	-0.163297	0.870285	0.974659	Calm3	protein_coding	calmodulin 3
11	53789701	53789900	0.411577	0.978823	0.961963	-0.110239	11	53783418	53859256	-	ENSMUSG00000081769	0	10.8484	1.10069	0.138412	0.375698	0.368413	0.712565	0.935807	Gm12216	protein_coding	predicted gene 12216
11	113092001	113092200	0.411576	0.610021	0.915057	1.58976	11	113043895	113201838	-	ENSMUSG00000087259	0	104.97	0.908512	-0.138423	0.187329	-0.738927	0.459951	0.842335	2610035D17Rik	lincRNA	RIKEN cDNA 2610035D17 gene
8	22917701	22917900	0.411567	0.676104	0.925362	-0.914756	8	22859535	22943259	+	ENSMUSG00000031540	0	1147.59	1.15817	0.211847	0.251424	0.842586	0.39946	0.807215	Kat6a	protein_coding	K(lysine) acetyltransferase 6A
5	118558701	118558900	0.411563	0.629073	0.918231	0.398115	5	118560719	118765435	+	ENSMUSG00000018076	-1820	2120.83	1.19373	0.255472	0.286011	0.893224	0.371737	0.788347	Med13l	protein_coding	mediator complex subunit 13-like
18	12188701	12188900	0.411561	0.97223	0.961375	0.134266	18	12189693	12236400	-	ENSMUSG00000024413	794	1707.66	1.05134	0.0722267	0.0981856	0.735614	0.461966	0.843962	Npc1	protein_coding	Niemann-Pick type C1
7	141167601	141167800	0.411559	0.624267	0.917483	-1.76887	7	141160328	141172851	-	ENSMUSG00000038650	0	6332.12	1.04134	0.0584424	0.0891253	0.655733	0.511996	0.866588	Rnh1	protein_coding	ribonuclease/angiogenin inhibitor 1
19	54048301	54048500	0.411557	0.634014	0.919065	2.09872	19	54045182	54048982	+	ENSMUSG00000033717	0	546.31	1.38209	0.46685	0.386642	1.20745	0.227259	0.669229	Adra2a	protein_coding	adrenergic receptor, alpha 2a
5	77090401	77090600	0.411553	0.371132	0.852066	-4.07208	5	77086443	77115161	-	ENSMUSG00000059325	0	7.8789	2.15602	1.10837	0.417596	2.65416	0.00795051	0.169002	Hopx	protein_coding	HOP homeobox
5	77090501	77090700	0.411553	0.371132	0.852066	-4.07208	5	77086443	77115161	-	ENSMUSG00000059325	0	7.8789	2.15602	1.10837	0.417596	2.65416	0.00795051	0.169002	Hopx	protein_coding	HOP homeobox
7	5062801	5063000	0.411542	0.715984	0.931428	-0.115646	7	5062143	5079945	+	ENSMUSG00000030435	0	6400.95	1.07886	0.10951	0.123397	0.887466	0.374828	0.791076	U2af2	protein_coding	U2 small nuclear ribonucleoprotein auxiliary factor (U2AF) 2
14	22716201	22716400	0.411541	0.834127	0.947102	1.05482	14	22019712	23056085	+	ENSMUSG00000063458	0	139.046	1.29898	0.377376	0.480775	0.784933	0.432493	0.824854	Lrmda	protein_coding	leucine rich melanocyte differentiation associated
15	51846601	51846800	0.41154	0.92593	0.95732	-0.505023	15	51786558	51865481	-	ENSMUSG00000022312	0	9970.91	0.980379	-0.0285888	0.111416	-0.256596	0.79749	0.956876	Eif3h	protein_coding	eukaryotic translation initiation factor 3, subunit H
X	164269901	164270100	0.41154	0.905866	0.955493	0.121556	X	164269371	164373011	+	ENSMUSG00000031379	0	445.937	0.948157	-0.0768015	0.199357	-0.385247	0.700055	0.93078	Pir	protein_coding	pirin
4	137358601	137358800	0.411537	0.864179	0.950944	-0.925248	4	137319696	137357720	-	ENSMUSG00000006699	-882	14336.5	1.06717	0.0937945	0.0498167	1.88279	0.0597282	0.405017	Cdc42	protein_coding	cell division cycle 42
7	82252801	82253000	0.411532	0.702616	0.929645	1.52323	7	82173840	82307419	+	ENSMUSG00000030638	0	102.013	1.47218	0.557956	0.2138	2.60972	0.00906171	0.17798	Sh3gl3	protein_coding	SH3-domain GRB2-like 3
3	87630701	87630900	0.41153	0.659546	0.923066	-0.927871	3	87617559	87738034	+	ENSMUSG00000041977	0	1392.79	0.961884	-0.0560651	0.227798	-0.246117	0.805592	0.958413	Arhgef11	protein_coding	Rho guanine nucleotide exchange factor (GEF) 11
4	115849001	115849200	0.41152	0.719224	0.932101	-1.27369	4	115839198	115879250	+	ENSMUSG00000028708	0	863.439	0.908585	-0.138307	0.0939368	-1.47234	0.140928	0.563187	Mknk1	protein_coding	MAP kinase-interacting serine/threonine kinase 1
4	56858501	56858700	0.411519	0.963402	0.960614	-0.175953	4	56810935	56865188	-	ENSMUSG00000038816	0	161.548	1.03402	0.0482582	0.235762	0.20469	0.837815	0.963495	Ctnnal1	protein_coding	catenin (cadherin associated protein), alpha-like 1
16	72700301	72700500	0.411518	0.155633	0.732267	-3.15752	16	72663149	73046095	+	ENSMUSG00000022883	0	367.215	1.58894	0.668065	0.234268	2.85172	0.00434839	0.127544	Robo1	protein_coding	roundabout guidance receptor 1
8	83725201	83725400	0.4115	0.822837	0.946007	-0.849151	8	83723251	83741326	-	ENSMUSG00000002885	0	1749.73	1.1456	0.196104	0.143255	1.36891	0.171026	0.605337	Adgre5	protein_coding	adhesion G protein-coupled receptor E5
16	49886601	49886800	0.411488	0.946372	0.959087	0.221919	16	49855618	49915010	+	ENSMUSG00000055447	0	2836.93	1.03668	0.0519761	0.171743	0.302639	0.762165	0.947405	Cd47	protein_coding	CD47 antigen (Rh-related antigen, integrin-associated signal transducer)
2	131321601	131321800	0.41148	0.04594	0.552059	-10.4222	2	131322088	131322366	-	ENSMUSG00000082044	289	127.799	0.87547	-0.19187	0.159006	-1.20669	0.227553	0.669326	Snrpert	processed_pseudogene	small nuclear ribonucleoprotein E, pseudogene
11	100960601	100960800	0.411479	0.673327	0.925008	-0.454644	11	100956733	100970887	-	ENSMUSG00000004044	0	23274.4	0.970931	-0.0425587	0.150967	-0.281907	0.778015	0.951989	Cavin1	protein_coding	caveolae associated 1
6	146611501	146611700	0.411474	0.639303	0.91994	-0.889191	6	146602352	146642824	-	ENSMUSG00000040234	0	1703.44	1.15394	0.206563	0.0946635	2.18207	0.0291041	0.297442	Tm7sf3	protein_coding	transmembrane 7 superfamily member 3
3	68534701	68534900	0.411459	0.952385	0.959649	0.231596	3	68064802	68626481	+	ENSMUSG00000027777	0	816.187	1.70812	0.772406	0.182024	4.24342	2.2014e-05	0.00681291	Schip1	protein_coding	schwannomin interacting protein 1
11	3288901	3289100	0.411456	0.343043	0.841124	-0.74675	11	3288874	3309083	+	ENSMUSG00000020453	0	420.257	0.792731	-0.335097	0.190254	-1.76131	0.0781852	0.450474	Patz1	protein_coding	POZ (BTB) and AT hook containing zinc finger 1
17	45596301	45596500	0.411449	0.556249	0.905156	3.15657	17	45585200	45599606	-	ENSMUSG00000023942	0	2143.17	1.08732	0.120773	0.196865	0.613481	0.539558	0.88005	Slc29a1	protein_coding	solute carrier family 29 (nucleoside transporters), member 1
X	152652901	152653100	0.411434	0.926948	0.957334	0.364417	X	152609509	152769465	-	ENSMUSG00000045180	0	45.3601	0.818768	-0.288473	0.35598	-0.810361	0.417733	0.817338	Shroom2	protein_coding	shroom family member 2
2	83725401	83725600	0.411424	0.730038	0.933391	0.128166	2	83724397	83806916	+	ENSMUSG00000027087	0	9006.07	1.07237	0.100801	0.0847849	1.1889	0.234479	0.674871	Itgav	protein_coding	integrin alpha V
8	123255301	123255500	0.411412	0.565508	0.907101	-5.32452	8	123242356	123254348	-	ENSMUSG00000001062	-954	749.13	1.03648	0.0516863	0.0876923	0.589405	0.555589	0.886411	Vps9d1	protein_coding	VPS9 domain containing 1
5	76591801	76592000	0.411405	0.908377	0.95577	0.424153	5	76588698	76646466	+	ENSMUSG00000036403	0	267.239	0.97189	-0.0411349	0.176283	-0.233346	0.815492	0.962045	Cep135	protein_coding	centrosomal protein 135
5	27001301	27001500	0.411404	0.843224	0.948329	-0.642474	5	26817203	27727505	+	ENSMUSG00000061576	0	20.386	3.74569	1.90523	0.801281	2.37773	0.0174195	0.23921	Dpp6	protein_coding	dipeptidylpeptidase 6
8	41131701	41131900	0.411403	0.606579	0.914256	-1.48713	8	40990914	41133726	-	ENSMUSG00000045636	0	184.252	1.10157	0.139561	0.304081	0.458962	0.646261	0.913187	Mtus1	protein_coding	mitochondrial tumor suppressor 1
18	77776901	77777100	0.411399	0.76751	0.938726	-1.07061	18	77773729	77782869	+	ENSMUSG00000025428	0	19919.8	1.0203	0.0289947	0.0797064	0.363769	0.716031	0.936549	Atp5a1	protein_coding	ATP synthase, H+ transporting, mitochondrial F1 complex, alpha subunit 1
18	37644001	37644200	0.411389	0.773911	0.939658	-0.108205	18	37640902	37644204	-	ENSMUSG00000051316	0	285.919	1.2089	0.273691	0.324671	0.842981	0.399239	0.806986	Taf7	protein_coding	TATA-box binding protein associated factor 7
11	16753701	16753900	0.411381	0.60587	0.914086	-0.282789	11	16752203	16918158	+	ENSMUSG00000020122	0	4452.64	1.44785	0.533912	0.235815	2.26411	0.0235674	0.275735	Egfr	protein_coding	epidermal growth factor receptor
11	80809401	80809600	0.411375	0.939453	0.958554	-0.234599	11	80810175	80822033	+	ENSMUSG00000035413	-576	2112.57	0.969123	-0.0452488	0.129451	-0.349543	0.726682	0.940054	Tmem98	protein_coding	transmembrane protein 98
13	101695901	101696100	0.411374	0.560175	0.906005	-0.511428	13	101680761	101768217	-	ENSMUSG00000041417	0	2335.98	0.928152	-0.107567	0.187104	-0.574905	0.565355	0.887623	Pik3r1	protein_coding	phosphoinositide-3-kinase regulatory subunit 1
5	123251701	123251900	0.411372	0.811778	0.944404	-0.230827	5	123228190	123250131	+	ENSMUSG00000029440	1571	1201.54	0.97084	-0.0426948	0.0785969	-0.543212	0.586984	0.896058	Psmd9	protein_coding	proteasome (prosome, macropain) 26S subunit, non-ATPase, 9
9	44253001	44253200	0.411368	0.650412	0.921775	-1.60535	9	44252713	44268599	-	ENSMUSG00000032109	0	524.466	0.961922	-0.0560076	0.165277	-0.338871	0.734707	0.941218	Nlrx1	protein_coding	NLR family member X1
15	10687401	10687600	0.411352	0.979045	0.961963	-0.0952381	15	10568979	10714631	-	ENSMUSG00000022246	0	4079.91	0.866314	-0.207039	0.228919	-0.90442	0.365773	0.784763	Rai14	protein_coding	retinoic acid induced 14
13	96614601	96614800	0.411315	0.860974	0.950694	0.44672	13	96542618	96640167	+	ENSMUSG00000021669	0	1572.57	1.07592	0.10557	0.0896598	1.17745	0.239017	0.679292	Col4a3bp	protein_coding	collagen, type IV, alpha 3 (Goodpasture antigen) binding protein
3	137972901	137973100	0.411288	0.779385	0.940202	0.502378	3	137931007	137981545	-	ENSMUSG00000028159	0	289.27	0.894479	-0.160881	0.19047	-0.844652	0.398305	0.806448	Dapp1	protein_coding	dual adaptor for phosphotyrosine and 3-phosphoinositides 1
2	112240601	112240800	0.411283	0.48831	0.888591	1.89643	2	112239468	112247111	+	ENSMUSG00000027134	0	400.291	1.17471	0.23231	0.251342	0.924281	0.35534	0.777845	Lpcat4	protein_coding	lysophosphatidylcholine acyltransferase 4
12	69373701	69373900	0.411279	0.857727	0.950238	0.361096	12	69372150	69375979	+	ENSMUSG00000044147	0	3937.11	1.12939	0.175545	0.0695381	2.52444	0.0115883	0.200534	Arf6	protein_coding	ADP-ribosylation factor 6
16	49895701	49895900	0.411269	0.876466	0.952233	-0.697527	16	49855618	49915010	+	ENSMUSG00000055447	0	2836.93	1.03668	0.0519761	0.171743	0.302639	0.762165	0.947405	Cd47	protein_coding	CD47 antigen (Rh-related antigen, integrin-associated signal transducer)
16	49895801	49896000	0.411269	0.876466	0.952233	-0.697527	16	49855618	49915010	+	ENSMUSG00000055447	0	2836.93	1.03668	0.0519761	0.171743	0.302639	0.762165	0.947405	Cd47	protein_coding	CD47 antigen (Rh-related antigen, integrin-associated signal transducer)
17	31982901	31983100	0.411263	0.715457	0.931371	0.202395	17	31944769	32034508	-	ENSMUSG00000002076	0	6.41102	0.960669	-0.0578884	0.356365	-0.162441	0.870958	0.974916	Hsf2bp	protein_coding	heat shock transcription factor 2 binding protein
19	24223201	24223400	0.411255	0.944575	0.958875	0.247158	19	24094523	24225026	-	ENSMUSG00000024812	0	543.587	1.72919	0.790094	0.319647	2.47177	0.0134447	0.214115	Tjp2	protein_coding	tight junction protein 2
19	24223301	24223500	0.411255	0.944575	0.958875	0.247158	19	24094523	24225026	-	ENSMUSG00000024812	0	543.587	1.72919	0.790094	0.319647	2.47177	0.0134447	0.214115	Tjp2	protein_coding	tight junction protein 2
14	52313201	52313400	0.41125	0.990434	0.962804	-0.0226402	14	52311172	52328762	-	ENSMUSG00000049532	0	544.847	1.01408	0.0201774	0.107247	0.18814	0.850767	0.968453	Sall2	protein_coding	sal-like 2 (Drosophila)
18	34815601	34815800	0.411249	0.798353	0.942732	1.09351	18	34777008	34839370	+	ENSMUSG00000038773	0	1416.67	0.92365	-0.114581	0.110552	-1.03645	0.299993	0.736878	Kdm3b	protein_coding	KDM3B lysine (K)-specific demethylase 3B
18	34815701	34815900	0.411249	0.798353	0.942732	1.09351	18	34777008	34839370	+	ENSMUSG00000038773	0	1416.67	0.92365	-0.114581	0.110552	-1.03645	0.299993	0.736878	Kdm3b	protein_coding	KDM3B lysine (K)-specific demethylase 3B
4	58911001	58911200	0.411245	0.626627	0.917809	0.225215	4	58798911	58912749	-	ENSMUSG00000050812	0	3498.15	0.942055	-0.0861169	0.0671389	-1.28267	0.199609	0.639858	AI314180	protein_coding	expressed sequence AI314180
11	116669701	116669900	0.411244	0.410938	0.865997	2.21789	11	116671660	116675799	+	ENSMUSG00000020812	-1761	390.519	1.13821	0.186767	0.231958	0.805177	0.420718	0.819027	1810032O08Rik	protein_coding	RIKEN cDNA 1810032O08 gene
8	19697601	19697800	0.41124	0.44	0.87587	-1.06828	8	19682268	19698275	+	ENSMUSG00000087153	0	190.876	1.04547	0.0641505	0.155774	0.411819	0.680472	0.92569	Gm6483	unprocessed_pseudogene	predicted gene 6483
10	81320101	81320300	0.411238	0.943401	0.958751	0.0365584	10	81321103	81326251	+	ENSMUSG00000034889	-804	1538.57	0.945015	-0.0815913	0.0852652	-0.956912	0.338612	0.765702	Cactin	protein_coding	cactin, spliceosome C complex subunit
2	152696601	152696800	0.411233	0.850407	0.949321	0.416848	2	152694733	152696692	-	ENSMUSG00000097722	0	18.2909	1.64258	0.715967	0.338675	2.11402	0.0345133	0.321284	Gm26841	lincRNA	predicted gene, 26841
13	23531201	23531400	0.41123	0.927981	0.957411	-0.0338344	13	23531044	23531519	+	ENSMUSG00000060981	0	35.8695	0.810514	-0.30309	0.352218	-0.860519	0.389503	0.800943	Hist1h4h	protein_coding	histone cluster 1, H4h
1	184787001	184787200	0.411224	0.410621	0.865993	-4.03727	1	184786776	184811313	-	ENSMUSG00000026621	0	35.6209	3.56277	1.833	0.463735	3.95268	7.72793e-05	0.0144763	Marc1	protein_coding	mitochondrial amidoxime reducing component 1
9	70277601	70277800	0.41122	0.572861	0.908208	-1.30219	9	70207350	70400067	+	ENSMUSG00000032220	0	1169.09	1.41641	0.502241	0.187659	2.67635	0.00744292	0.163548	Myo1e	protein_coding	myosin IE
8	70754501	70754700	0.411212	0.408	0.865146	-0.376458	8	70754679	70758677	+	ENSMUSG00000031840	0	212.431	0.868186	-0.203923	0.151516	-1.34588	0.17834	0.614615	Rab3a	protein_coding	RAB3A, member RAS oncogene family
18	37477401	37477600	0.411206	0.79415	0.942056	-0.923382	18	37473546	37476340	+	ENSMUSG00000047033	1062	34.7716	0.767524	-0.381717	0.313841	-1.21628	0.22388	0.665819	Pcdhb15	protein_coding	protocadherin beta 15
18	37477501	37477700	0.411206	0.79415	0.942056	-0.923382	18	37473546	37476340	+	ENSMUSG00000047033	1162	34.7716	0.767524	-0.381717	0.313841	-1.21628	0.22388	0.665819	Pcdhb15	protein_coding	protocadherin beta 15
4	21933101	21933300	0.411205	0.99601	0.962931	-0.0120773	4	21931329	21996839	+	ENSMUSG00000028246	0	283.052	0.957656	-0.06242	0.268097	-0.232826	0.815896	0.962074	Faxc	protein_coding	failed axon connections homolog
16	87701101	87701300	0.411194	0.451934	0.879276	3.55563	16	87698945	87733346	+	ENSMUSG00000025612	0	2220.01	1.15597	0.209099	0.28182	0.74196	0.458112	0.841607	Bach1	protein_coding	BTB and CNC homology 1, basic leucine zipper transcription factor 1
10	21989101	21989300	0.411191	0.904872	0.955327	-0.402502	10	21882184	21999903	+	ENSMUSG00000019970	0	9142.97	1.54519	0.627782	0.401658	1.56298	0.118058	0.527101	Sgk1	protein_coding	serum/glucocorticoid regulated kinase 1
13	101719301	101719500	0.411176	0.824437	0.94626	-0.916122	13	101680761	101768217	-	ENSMUSG00000041417	0	2335.98	0.928152	-0.107567	0.187104	-0.574905	0.565355	0.887623	Pik3r1	protein_coding	phosphoinositide-3-kinase regulatory subunit 1
12	100508801	100509000	0.411174	0.966583	0.960893	-0.14349	12	100300771	100520822	-	ENSMUSG00000033530	0	755.694	1.17385	0.231245	0.124811	1.85277	0.0639159	0.418238	Ttc7b	protein_coding	tetratricopeptide repeat domain 7B
9	5298801	5299000	0.411171	0.744009	0.935529	1.90137	9	5298517	5307265	+	ENSMUSG00000025888	0	158.631	0.923259	-0.115193	0.162996	-0.706724	0.479738	0.852723	Casp1	protein_coding	caspase 1
15	81810001	81810200	0.411167	0.919521	0.956857	0.0715153	15	81802421	81826861	+	ENSMUSG00000022389	0	1730.34	1.01076	0.0154337	0.114257	0.135078	0.89255	0.979947	Tef	protein_coding	thyrotroph embryonic factor
16	33883901	33884100	0.411163	0.620189	0.916989	-1.36453	16	33829665	33949153	+	ENSMUSG00000022817	0	12656	1.11502	0.157074	0.170799	0.919643	0.357759	0.779044	Itgb5	protein_coding	integrin beta 5
14	29980301	29980500	0.411163	0.576636	0.908802	-0.914468	14	29978337	29993221	+	ENSMUSG00000015971	0	677.043	0.93345	-0.0993551	0.123692	-0.803247	0.421832	0.819723	Actr8	protein_coding	ARP8 actin-related protein 8
3	69520301	69520500	0.411155	0.600224	0.912985	2.91597	3	69316861	69560802	+	ENSMUSG00000027784	0	107.828	0.655888	-0.608478	0.191766	-3.17303	0.00150856	0.0807404	Ppm1l	protein_coding	protein phosphatase 1 (formerly 2C)-like
11	61266501	61266700	0.411154	0.910269	0.955927	-0.0691179	11	61223417	61267464	-	ENSMUSG00000010025	0	1683.33	0.911548	-0.133609	0.0749278	-1.78317	0.0745586	0.443563	Aldh3a2	protein_coding	aldehyde dehydrogenase family 3, subfamily A2
12	11266601	11266800	0.411149	0.742108	0.935293	-0.175047	12	11240926	11265787	-	ENSMUSG00000051235	-815	121.639	1.03087	0.0438685	0.477923	0.0917899	0.926865	0.988077	Gen1	protein_coding	GEN1, Holliday junction 5' flap endonuclease
16	72700201	72700400	0.411146	0.691617	0.92803	-0.754371	16	72663149	73046095	+	ENSMUSG00000022883	0	367.215	1.58894	0.668065	0.234268	2.85172	0.00434839	0.127544	Robo1	protein_coding	roundabout guidance receptor 1
11	95771701	95771900	0.411138	0.865694	0.95102	-0.366905	11	95712673	95835115	+	ENSMUSG00000075595	0	923.695	1.03864	0.0547009	0.221809	0.246613	0.805208	0.958413	Zfp652	protein_coding	zinc finger protein 652
4	119282201	119282400	0.411136	0.903422	0.955087	-0.107572	4	119277981	119294604	-	ENSMUSG00000028639	0	23164.6	0.950373	-0.0734335	0.143988	-0.509998	0.610053	0.904856	Ybx1	protein_coding	Y box protein 1
6	52012801	52013000	0.411135	0.67593	0.925289	-0.240382	6	51859166	52012549	-	ENSMUSG00000059182	-253	1708.1	1.15575	0.208834	0.0909139	2.29705	0.021616	0.265639	Skap2	protein_coding	src family associated phosphoprotein 2
5	121848401	121848600	0.411135	0.831569	0.946798	0.110971	5	121849028	121854599	+	ENSMUSG00000044134	-429	450.832	0.923721	-0.114471	0.104405	-1.09642	0.272896	0.713154	Fam109a	protein_coding	family with sequence similarity 109, member A
11	115412501	115412700	0.411117	0.95527	0.959887	0.0287165	11	115403752	115412674	+	ENSMUSG00000018858	0	753.432	0.907785	-0.139578	0.126199	-1.10601	0.268721	0.708488	Mrpl58	protein_coding	mitochondrial ribosomal protein L58
14	46831801	46832000	0.411109	0.779327	0.940202	-0.150986	14	46832134	46854193	+	ENSMUSG00000055128	-135	685.074	0.96236	-0.0553511	0.12437	-0.445053	0.656281	0.916668	Cgrrf1	protein_coding	cell growth regulator with ring finger domain 1
15	81664601	81664800	0.411109	0.730793	0.933504	0.404336	15	81663889	81688315	+	ENSMUSG00000022394	0	327.713	1.1539	0.206516	0.215043	0.960351	0.336879	0.76515	L3mbtl2	protein_coding	l(3)mbt-like 2 (Drosophila)
3	84181801	84182000	0.411107	0.540425	0.901684	1.7712	3	84160439	84305446	-	ENSMUSG00000027993	0	839.573	0.758803	-0.398204	0.140466	-2.83487	0.00458448	0.130949	Trim2	protein_coding	tripartite motif-containing 2
3	108984601	108984800	0.411096	0.398029	0.861566	-2.39748	3	108970997	109027607	-	ENSMUSG00000040339	0	2113.29	1.10828	0.148326	0.229109	0.647404	0.517371	0.870963	Fam102b	protein_coding	family with sequence similarity 102, member B
17	5139001	5139200	0.411095	0.86879	0.951356	0.151007	17	4994332	5347656	+	ENSMUSG00000069729	0	1398.55	1.05627	0.0789729	0.155624	0.507461	0.611831	0.905481	Arid1b	protein_coding	AT rich interactive domain 1B (SWI-like)
17	5139101	5139300	0.411095	0.86879	0.951356	0.151007	17	4994332	5347656	+	ENSMUSG00000069729	0	1398.55	1.05627	0.0789729	0.155624	0.507461	0.611831	0.905481	Arid1b	protein_coding	AT rich interactive domain 1B (SWI-like)
7	112110601	112110800	0.411084	0.721718	0.932504	1.22383	7	112023506	112111386	+	ENSMUSG00000059263	0	5877.16	1.09638	0.132753	0.124952	1.06244	0.288038	0.727793	Usp47	protein_coding	ubiquitin specific peptidase 47
7	140154801	140155000	0.411081	0.944393	0.958849	0.244736	7	140150628	140154877	-	ENSMUSG00000045733	0	46.2033	2.27413	1.18531	0.34839	3.40226	0.000668319	0.0521637	Sprn	protein_coding	shadow of prion protein
2	180921201	180921400	0.41108	0.457242	0.880949	0.546929	2	180904377	180920949	-	ENSMUSG00000038848	-253	1974.95	1.14694	0.197785	0.109944	1.79896	0.0720245	0.435584	Ythdf1	protein_coding	YTH domain family 1
1	72711401	72711600	0.411075	0.709979	0.930545	0.142444	1	72711260	72713809	+	ENSMUSG00000046330	0	17848.3	0.968405	-0.0463169	0.156977	-0.295055	0.767952	0.949578	Rpl37a	protein_coding	ribosomal protein L37a
14	99103201	99103400	0.411072	0.942295	0.958736	0.102013	14	99099433	99254493	+	ENSMUSG00000022064	0	349.791	0.882777	-0.17988	0.104891	-1.71492	0.0863596	0.47229	Pibf1	protein_coding	progesterone immunomodulatory binding factor 1
6	118758601	118758800	0.411061	0.600145	0.912947	2.51012	6	118592319	118780324	-	ENSMUSG00000051331	0	415.505	1.44257	0.528637	0.298685	1.76988	0.0767463	0.447981	Cacna1c	protein_coding	calcium channel, voltage-dependent, L type, alpha 1C subunit
11	117358501	117358700	0.41106	0.474608	0.885417	-1.75519	11	117199661	117362325	+	ENSMUSG00000059248	0	7364.25	1.43626	0.522321	0.219849	2.37582	0.0175102	0.239642	Sept9	protein_coding	septin 9
2	158029001	158029200	0.411058	0.924933	0.957215	0.0658611	2	157981803	158028433	-	ENSMUSG00000027650	-569	654.88	0.903781	-0.145955	0.1875	-0.778426	0.436318	0.826669	Tti1	protein_coding	TELO2 interacting protein 1
8	84021801	84022000	0.411056	0.593824	0.911643	-2.42864	8	84021471	84030295	+	ENSMUSG00000047986	0	31.9874	0.804486	-0.313861	0.272568	-1.1515	0.249529	0.689888	Palm3	protein_coding	paralemmin 3
12	83847601	83847800	0.411048	0.860202	0.950632	0.482575	12	83794034	83921934	-	ENSMUSG00000021224	0	861.268	1.00978	0.0140477	0.126715	0.11086	0.911727	0.983809	Numb	protein_coding	numb homolog (Drosophila)
2	150609701	150609900	0.411038	0.557937	0.90547	-2.50935	2	150583080	150608567	-	ENSMUSG00000033096	-1135	941.108	1.09394	0.129536	0.075597	1.71351	0.0866193	0.47229	Apmap	protein_coding	adipocyte plasma membrane associated protein
19	43852101	43852300	0.411029	0.256295	0.801359	-2.84135	19	43847967	43912392	-	ENSMUSG00000025195	0	474.39	1.12131	0.165186	0.221233	0.746664	0.455267	0.840074	Dnmbp	protein_coding	dynamin binding protein
18	67799701	67799900	0.411015	0.796168	0.942362	-0.160724	18	67800107	67885168	+	ENSMUSG00000024542	-208	935.698	0.931713	-0.102043	0.208629	-0.489113	0.624761	0.907588	Cep192	protein_coding	centrosomal protein 192
15	73185601	73185800	0.411014	0.487278	0.888179	-1.62183	15	73098592	73184840	-	ENSMUSG00000036698	-762	2235.01	1.08226	0.114051	0.279869	0.407518	0.683628	0.925894	Ago2	protein_coding	argonaute RISC catalytic subunit 2
4	56858901	56859100	0.411014	0.765916	0.938618	1.01799	4	56810935	56865188	-	ENSMUSG00000038816	0	161.548	1.03402	0.0482582	0.235762	0.20469	0.837815	0.963495	Ctnnal1	protein_coding	catenin (cadherin associated protein), alpha-like 1
16	89941101	89941300	0.411008	0.856661	0.950072	-0.279126	16	89787111	89980080	-	ENSMUSG00000002489	0	1104.19	1.3339	0.415646	0.268844	1.54605	0.122093	0.532348	Tiam1	protein_coding	T cell lymphoma invasion and metastasis 1
14	55114201	55114400	0.411008	0.363835	0.849233	-4.31091	14	55106830	55116935	-	ENSMUSG00000022208	0	25.6253	0.900982	-0.15043	0.278505	-0.540133	0.589105	0.896913	Jph4	protein_coding	junctophilin 4
8	12916701	12916900	0.410999	0.713982	0.931079	-1.64221	8	12873806	13020905	+	ENSMUSG00000031442	0	399.37	2.19838	1.13644	0.52394	2.16903	0.0300807	0.301947	Mcf2l	protein_coding	mcf.2 transforming sequence-like
18	67212801	67213000	0.410991	0.987566	0.962542	0.0376778	18	67088336	67226792	+	ENSMUSG00000024524	0	151.428	1.02769	0.0394001	0.234081	0.168319	0.866333	0.973192	Gnal	protein_coding	guanine nucleotide binding protein, alpha stimulating, olfactory type
15	81858401	81858600	0.410991	0.967214	0.960893	-0.0136001	15	81848270	81858326	-	ENSMUSG00000048546	-76	890.9	1.27242	0.347575	0.171854	2.0225	0.0431247	0.351755	Tob2	protein_coding	transducer of ERBB2, 2
3	129687201	129687400	0.410989	0.780002	0.940303	0.914018	3	129677575	129755322	-	ENSMUSG00000028017	0	32.1762	0.662142	-0.594788	0.244204	-2.43561	0.0148666	0.224135	Egf	protein_coding	epidermal growth factor
11	51759701	51759900	0.410986	0.762377	0.938091	-1.57781	11	51692264	51763634	-	ENSMUSG00000036391	0	1540.25	1.29592	0.373981	0.160763	2.32629	0.0200031	0.254319	Sec24a	protein_coding	Sec24 related gene family, member A (S. cerevisiae)
6	143166701	143166900	0.410978	0.584204	0.91001	-0.249979	6	143167230	143208542	+	ENSMUSG00000030275	-331	2074.91	1.10395	0.142679	0.106863	1.33517	0.181822	0.617586	Etnk1	protein_coding	ethanolamine kinase 1
2	3513501	3513700	0.410976	0.710438	0.930549	-0.929665	2	3488850	3512814	-	ENSMUSG00000051396	-688	1175.01	1.00113	0.00163504	0.139745	0.0117001	0.990665	0.998754	Gm45902	protein_coding	predicted gene 45902
1	181923801	181924000	0.410965	0.715037	0.931266	1.27758	1	181904445	182019980	-	ENSMUSG00000022995	0	3792.17	1.79215	0.841689	0.261605	3.21741	0.00129354	0.073707	Enah	protein_coding	enabled homolog (Drosophila)
14	117951801	117952000	0.410965	0.765077	0.938465	1.2327	14	116925297	117979529	+	ENSMUSG00000058571	0	3875.04	1.10654	0.146053	0.366264	0.398766	0.690066	0.927973	Gpc6	protein_coding	glypican 6
12	80812501	80812700	0.410962	0.813079	0.944616	1.37646	12	80790532	80880832	+	ENSMUSG00000021133	0	3683.07	1.06837	0.0954169	0.172398	0.55347	0.579942	0.894412	Susd6	protein_coding	sushi domain containing 6
11	72402301	72402500	0.410951	0.816144	0.945098	0.562863	11	72389164	72411713	-	ENSMUSG00000045667	0	34.68	0.65805	-0.603732	0.558931	-1.08015	0.280074	0.719585	Smtnl2	protein_coding	smoothelin-like 2
9	78192001	78192200	0.41093	0.924988	0.957229	0.174032	9	78191966	78209348	+	ENSMUSG00000032348	0	304.821	0.731464	-0.451142	0.729973	-0.618025	0.536559	0.8784	Gsta4	protein_coding	glutathione S-transferase, alpha 4
5	92681501	92681700	0.41093	0.719026	0.932064	-1.58822	5	92683435	92965318	+	ENSMUSG00000029381	-1736	201.627	2.13239	1.09247	0.251432	4.34499	1.39282e-05	0.00535201	Shroom3	protein_coding	shroom family member 3
2	32917701	32917900	0.410929	0.321742	0.832508	-1.18623	2	32876114	32925254	+	ENSMUSG00000026796	0	14954.4	1.39755	0.482904	0.211579	2.28238	0.0224671	0.270652	Fam129b	protein_coding	family with sequence similarity 129, member B
6	146904001	146904200	0.410924	0.473138	0.885023	5.04499	6	146888487	147032025	+	ENSMUSG00000016487	0	6774.07	1.08731	0.12077	0.12541	0.962999	0.335548	0.764361	Ppfibp1	protein_coding	PTPRF interacting protein, binding protein 1 (liprin beta 1)
1	157465501	157465700	0.41092	0.868158	0.951269	-0.351752	1	157458580	157489060	+	ENSMUSG00000033488	0	518.303	1.03404	0.0482969	0.24935	0.193691	0.846418	0.966947	BC026585	protein_coding	cDNA sequence BC026585
4	154163401	154163600	0.410918	0.93545	0.958106	-0.126128	4	154142372	154167420	+	ENSMUSG00000029029	0	463.527	0.935093	-0.0968176	0.144661	-0.669272	0.503322	0.86301	Wrap73	protein_coding	WD repeat containing, antisense to Trp73
6	83761701	83761900	0.410915	0.585697	0.910203	1.26888	6	83762644	83768326	+	ENSMUSG00000014747	-745	6.25171	1.45624	0.542244	0.497339	1.09029	0.275585	0.715014	Ankrd53	protein_coding	ankyrin repeat domain 53
15	38683901	38684100	0.410903	0.652613	0.922165	1.60983	15	38661904	38692443	+	ENSMUSG00000022295	0	1631.62	0.941836	-0.0864527	0.0836298	-1.03376	0.30125	0.738635	Atp6v1c1	protein_coding	ATPase, H+ transporting, lysosomal V1 subunit C1
9	121494601	121494800	0.410897	0.681149	0.926213	1.01119	9	121489825	121495689	-	ENSMUSG00000032532	0	1087.46	0.470958	-1.08633	0.732607	-1.48283	0.13812	0.55864	Cck	protein_coding	cholecystokinin
5	72913801	72914000	0.410894	0.568274	0.907415	-0.18373	5	72914304	72978829	+	ENSMUSG00000036087	-305	1025.83	1.20085	0.264061	0.133205	1.98237	0.0474384	0.366072	Slain2	protein_coding	SLAIN motif family, member 2
17	29237001	29237200	0.410888	0.667571	0.924442	-2.50385	17	29156550	29237797	-	ENSMUSG00000024008	0	13.8182	0.655693	-0.608909	0.503623	-1.20906	0.226642	0.669023	Cpne5	protein_coding	copine V
14	20328701	20328900	0.410887	0.641119	0.92028	1.29503	14	20319859	20348121	-	ENSMUSG00000021810	0	1087.7	0.966174	-0.0496449	0.118714	-0.418189	0.675809	0.922949	Ecd	protein_coding	ecdysoneless homolog (Drosophila)
14	21075401	21075600	0.410876	0.884607	0.953104	-0.686465	14	21052574	21448568	+	ENSMUSG00000039197	0	2349.26	0.879789	-0.18477	0.102057	-1.81047	0.0702235	0.431857	Adk	protein_coding	adenosine kinase
8	57512901	57513100	0.410874	0.521022	0.896638	-0.338037	8	57511843	57515999	+	ENSMUSG00000054717	0	1972.88	0.96106	-0.057301	0.381586	-0.150165	0.880634	0.977714	Hmgb2	protein_coding	high mobility group box 2
1	162738601	162738800	0.410856	0.575732	0.908704	-0.786556	1	162670725	162740556	-	ENSMUSG00000040225	0	5501.42	1.06965	0.0971408	0.208969	0.464857	0.642034	0.911906	Prrc2c	protein_coding	proline-rich coiled-coil 2C
12	76263101	76263300	0.410842	0.851179	0.949469	0.4411	12	76255232	76319820	+	ENSMUSG00000021048	0	1379.97	1.09688	0.133403	0.273229	0.488246	0.625376	0.907633	Mthfd1	protein_coding	methylenetetrahydrofolate dehydrogenase (NADP+ dependent), methenyltetrahydrofolate cyclohydrolase, formyltetrahydrofolate synthase
7	29067801	29068000	0.410836	0.955168	0.959877	-0.122242	7	29003340	29125151	-	ENSMUSG00000030592	0	19.4532	1.01325	0.0189948	0.327032	0.0580826	0.953683	0.992267	Ryr1	protein_coding	ryanodine receptor 1, skeletal muscle
9	59339901	59340100	0.41083	0.858793	0.950397	0.485966	9	59321966	59353508	-	ENSMUSG00000025235	0	217.504	0.890042	-0.168055	0.136313	-1.23286	0.217629	0.657643	Bbs4	protein_coding	Bardet-Biedl syndrome 4 (human)
13	53278901	53279100	0.410828	0.705424	0.929976	0.781451	13	53109312	53286124	-	ENSMUSG00000021464	0	1097.95	1.29601	0.374078	0.152607	2.45125	0.0142362	0.220397	Ror2	protein_coding	receptor tyrosine kinase-like orphan receptor 2
12	20920601	20920800	0.410828	0.81996	0.945515	-0.0455188	12	20874125	20921262	-	ENSMUSG00000085642	0	179.03	0.996833	-0.00457639	0.124602	-0.0367281	0.970702	0.995497	3110053B16Rik	transcribed_unprocessed_pseudogene	RIKEN cDNA 3110053B16 gene
2	170788201	170788400	0.410826	0.735948	0.93426	-0.994832	2	170731807	170879769	+	ENSMUSG00000027560	0	501.836	1.26542	0.339613	0.1282	2.64909	0.00807095	0.170594	Dok5	protein_coding	docking protein 5
8	70593801	70594000	0.410826	0.957958	0.960083	-0.227452	8	70539675	70592858	+	ENSMUSG00000070002	944	989.668	1.12216	0.166275	0.113401	1.46626	0.142577	0.565518	Ell	protein_coding	elongation factor RNA polymerase II
8	105996701	105996900	0.410818	0.994693	0.962931	0.0449927	8	105991337	106053840	+	ENSMUSG00000031901	0	410.154	0.90576	-0.1428	0.194822	-0.732973	0.463575	0.844406	Dus2	protein_coding	dihydrouridine synthase 2
8	84997501	84997700	0.410814	0.918663	0.956743	-0.422671	8	84990595	85003364	+	ENSMUSG00000052566	0	534.991	0.858825	-0.219563	0.153616	-1.4293	0.152919	0.58076	Hook2	protein_coding	hook microtubule tethering protein 2
10	127669101	127669300	0.4108	0.679601	0.925936	0.710619	10	127660918	127668568	-	ENSMUSG00000025402	-534	2452.34	0.932448	-0.100904	0.160252	-0.629659	0.528918	0.876695	Nab2	protein_coding	Ngfi-A binding protein 2
19	4988701	4988900	0.410775	0.902688	0.954989	-0.533333	19	4984355	4989971	-	ENSMUSG00000045903	0	197.04	1.68346	0.751427	0.315506	2.38165	0.0172351	0.238932	Npas4	protein_coding	neuronal PAS domain protein 4
18	57285301	57285500	0.41077	0.632685	0.918747	-2.51486	18	57133090	57297467	+	ENSMUSG00000024593	0	647.867	1.35085	0.433867	0.376381	1.15273	0.249019	0.689542	Megf10	protein_coding	multiple EGF-like-domains 10
4	131784201	131784400	0.410764	0.767016	0.938726	0.605898	4	131768457	131838288	-	ENSMUSG00000028909	0	322.096	0.867611	-0.20488	0.244656	-0.837422	0.402355	0.80903	Ptpru	protein_coding	protein tyrosine phosphatase, receptor type, U
15	25620801	25621000	0.410758	0.917098	0.956567	-0.523764	15	25622525	25813673	+	ENSMUSG00000022272	-1526	2640.37	1.45733	0.543327	0.210638	2.57943	0.00989635	0.186549	Myo10	protein_coding	myosin X
2	24949001	24949200	0.410757	0.954781	0.95987	0.126482	2	24949792	24962075	+	ENSMUSG00000026974	-593	717.353	1.13738	0.18572	0.156022	1.19034	0.233913	0.674376	Zmynd19	protein_coding	zinc finger, MYND domain containing 19
8	61243101	61243300	0.41075	0.877065	0.952319	0.197821	8	61224171	61396072	+	ENSMUSG00000031642	0	458.175	1.7907	0.840527	0.232774	3.61091	0.000305126	0.0325772	Sh3rf1	protein_coding	SH3 domain containing ring finger 1
3	121290601	121290800	0.410738	0.936647	0.958295	0.270403	3	121291817	121362011	+	ENSMUSG00000039887	-1018	606.326	1.06769	0.094493	0.118743	0.795781	0.42616	0.822873	Alg14	protein_coding	asparagine-linked glycosylation 14
9	53384801	53385000	0.410735	0.694433	0.928519	-0.383932	9	53384023	53401867	+	ENSMUSG00000034487	0	2088.3	1.05012	0.0705509	0.106467	0.662656	0.507551	0.864047	Kdelc2	protein_coding	KDEL (Lys-Asp-Glu-Leu) containing 2
2	180026001	180026200	0.410733	0.945442	0.959038	-0.286176	2	180024987	180035465	+	ENSMUSG00000039108	0	1585.68	1.02983	0.0424072	0.0804924	0.526847	0.5983	0.899852	Lsm14b	protein_coding	LSM family member 14B
8	107030801	107031000	0.41073	0.711937	0.9307	0.654762	8	107031222	107045755	+	ENSMUSG00000031913	-223	1575.81	1.03249	0.0461214	0.0656145	0.702915	0.482109	0.853825	Vps4a	protein_coding	vacuolar protein sorting 4A
11	103017701	103017900	0.410729	0.449368	0.878556	-1.73051	11	102994047	103028333	-	ENSMUSG00000020935	0	1482.64	1.06436	0.0899816	0.122559	0.734189	0.462834	0.844406	Dcakd	protein_coding	dephospho-CoA kinase domain containing
15	37461201	37461400	0.410719	0.878507	0.952385	-1.15385	15	37366175	37792570	-	ENSMUSG00000051359	0	41.0109	1.31099	0.390661	0.291303	1.34108	0.179894	0.61637	Ncald	protein_coding	neurocalcin delta
12	20990901	20991100	0.410715	0.906749	0.9556	-0.0307523	12	20990459	21200919	+	ENSMUSG00000090370	0	5.20419	0.742235	-0.430053	0.457211	-0.940601	0.34691	0.770487	Gm21989	processed_transcript	predicted gene 21989
12	76822801	76823000	0.410711	0.321834	0.832524	-2.21796	12	76797960	76822908	-	ENSMUSG00000021062	0	181.285	1.71258	0.776174	0.335336	2.31462	0.0206338	0.258708	Rab15	protein_coding	RAB15, member RAS oncogene family
3	141862701	141862900	0.410702	0.806799	0.943724	0.532381	3	141837136	142169425	-	ENSMUSG00000052430	0	406.858	1.02886	0.0410426	0.183921	0.223153	0.823416	0.962211	Bmpr1b	protein_coding	bone morphogenetic protein receptor, type 1B
6	4003001	4003200	0.410702	0.705925	0.930029	-2.08245	6	4003943	4008445	+	ENSMUSG00000032766	-744	949.331	1.01577	0.0225785	0.147194	0.153392	0.878089	0.976987	Gng11	protein_coding	guanine nucleotide binding protein (G protein), gamma 11
16	33766601	33766800	0.410701	0.867757	0.951201	0.534161	16	33684466	33771576	+	ENSMUSG00000075254	0	7126.67	1.19064	0.251743	0.376258	0.66907	0.503451	0.86301	Heg1	protein_coding	heart development protein with EGF-like domains 1
8	57584901	57585100	0.4107	0.745063	0.935654	-1.44289	8	57523828	57653032	-	ENSMUSG00000031608	0	359.73	1.23463	0.304074	0.188286	1.61496	0.106319	0.505327	Galnt7	protein_coding	UDP-N-acetyl-alpha-D-galactosamine: polypeptide N-acetylgalactosaminyltransferase 7
2	34371101	34371300	0.410682	0.422375	0.869892	-0.831249	2	34171457	34373140	-	ENSMUSG00000038718	0	528.411	1.04801	0.0676586	0.134767	0.502042	0.615638	0.905552	Pbx3	protein_coding	pre B cell leukemia homeobox 3
11	117117801	117118000	0.410682	0.690035	0.927798	1.57601	11	117115168	117159268	+	ENSMUSG00000020823	0	3457.38	0.823271	-0.28056	0.0969973	-2.89245	0.00382247	0.121337	Sec14l1	protein_coding	SEC14-like lipid binding 1
5	149267701	149267900	0.410674	0.878085	0.952352	-1.09503	5	149265058	149288045	+	ENSMUSG00000060063	0	72.8729	0.801747	-0.318781	0.204995	-1.55507	0.119929	0.528962	Alox5ap	protein_coding	arachidonate 5-lipoxygenase activating protein
14	22952901	22953100	0.410645	0.765769	0.938611	-1.0022	14	22019712	23056085	+	ENSMUSG00000063458	0	139.046	1.29898	0.377376	0.480775	0.784933	0.432493	0.824854	Lrmda	protein_coding	leucine rich melanocyte differentiation associated
18	23751901	23752100	0.410642	0.711775	0.930692	0.33948	18	23752333	23893861	+	ENSMUSG00000024277	-234	1317.83	1.01033	0.0148297	0.139036	0.106661	0.915058	0.984956	Mapre2	protein_coding	microtubule-associated protein, RP/EB family, member 2
12	71164301	71164500	0.410604	0.770519	0.939208	-0.634577	12	71136848	71243303	+	ENSMUSG00000034601	0	284.655	0.853549	-0.228453	0.229562	-0.995172	0.319652	0.752602	2700049A03Rik	protein_coding	RIKEN cDNA 2700049A03 gene
5	105485801	105486000	0.410593	0.644108	0.920795	2.13716	5	105415775	105486189	+	ENSMUSG00000070639	0	23.7422	0.969616	-0.044514	0.427276	-0.104181	0.917026	0.985129	Lrrc8b	protein_coding	leucine rich repeat containing 8 family, member B
3	90476601	90476800	0.41058	0.601907	0.913265	-0.312978	3	90476201	90488379	+	ENSMUSG00000001016	0	1873.22	1.04655	0.0656464	0.175986	0.373021	0.709133	0.934312	Ilf2	protein_coding	interleukin enhancer binding factor 2
6	50112801	50113000	0.410579	0.580417	0.909268	-0.392667	6	50110241	50198598	+	ENSMUSG00000038388	0	947.183	1.05399	0.0758632	0.187199	0.405254	0.685291	0.926435	Mpp6	protein_coding	membrane protein, palmitoylated 6 (MAGUK p55 subfamily member 6)
2	29935401	29935600	0.410576	0.785583	0.94096	-0.0913108	2	29935426	29960371	+	ENSMUSG00000019715	0	1302.69	1.07026	0.0979667	0.0966363	1.01377	0.310694	0.744612	Gle1	protein_coding	GLE1 RNA export mediator (yeast)
2	172452501	172452700	0.410575	0.689833	0.92779	-1.22683	2	172440556	172469908	+	ENSMUSG00000027502	0	2223.8	0.94728	-0.0781377	0.0724754	-1.07813	0.280977	0.719585	Rtfdc1	protein_coding	replication termination factor 2 domain containing 1
12	72536401	72536600	0.41057	0.601551	0.913179	0.266123	12	72536357	72580213	+	ENSMUSG00000034501	0	814.148	1.16038	0.214592	0.152553	1.40667	0.159525	0.59049	Pcnx4	protein_coding	pecanex homolog 4
14	31260901	31261100	0.410559	0.629688	0.91825	-0.901998	14	31251489	31259929	+	ENSMUSG00000021901	973	1972.84	1.0347	0.0492186	0.0690425	0.712874	0.475924	0.850126	Bap1	protein_coding	Brca1 associated protein 1
14	101840301	101840500	0.410541	0.246838	0.796506	-4.63621	14	101729957	101934710	+	ENSMUSG00000033060	0	96.5381	1.27032	0.345197	0.499609	0.690934	0.489607	0.85802	Lmo7	protein_coding	LIM domain only 7
17	70751001	70751200	0.410539	0.817463	0.945241	0.885003	17	69969073	70821413	+	ENSMUSG00000003279	0	8.09404	1.25923	0.332548	0.51546	0.645147	0.518832	0.872444	Dlgap1	protein_coding	discs, large (Drosophila) homolog-associated protein 1
8	36731101	36731300	0.410534	0.45423	0.879975	-3.66142	8	36567751	36953143	-	ENSMUSG00000031523	0	4331.77	1.0714	0.099492	0.227374	0.437571	0.661697	0.918081	Dlc1	protein_coding	deleted in liver cancer 1
8	13060701	13060900	0.410525	0.903158	0.955034	-0.423118	8	13060908	13075006	+	ENSMUSG00000031445	-9	6.71099	1.24337	0.31426	0.535793	0.586532	0.557518	0.886951	Proz	protein_coding	protein Z, vitamin K-dependent plasma glycoprotein
6	33056301	33056500	0.410518	0.531933	0.899303	-3.113	6	32790976	33060260	-	ENSMUSG00000053768	0	1825.55	0.97739	-0.0329944	0.09484	-0.347895	0.727919	0.940054	Chchd3	protein_coding	coiled-coil-helix-coiled-coil-helix domain containing 3
13	32801501	32801700	0.410518	0.935642	0.958141	-0.114029	13	32802038	32822609	+	ENSMUSG00000021400	-339	1073.37	1.20946	0.274366	0.101161	2.71217	0.00668446	0.157524	Wrnip1	protein_coding	Werner helicase interacting protein 1
11	62281801	62282000	0.410514	0.673342	0.925008	-0.293053	11	62267224	62281375	-	ENSMUSG00000014243	-427	322.915	0.944792	-0.0819313	0.145338	-0.563731	0.572937	0.889706	Zswim7	protein_coding	zinc finger SWIM-type containing 7
15	98607901	98608100	0.410499	0.926268	0.957334	-0.151682	15	98589994	98607633	-	ENSMUSG00000022994	-269	4123.06	1.04637	0.0653929	0.110107	0.593905	0.552575	0.885886	Adcy6	protein_coding	adenylate cyclase 6
12	55329701	55329900	0.410489	0.551792	0.904375	1.8859	12	55302637	55382491	+	ENSMUSG00000021023	0	233.569	0.834713	-0.260648	0.133071	-1.95872	0.0501459	0.373192	1110008L16Rik	protein_coding	RIKEN cDNA 1110008L16 gene
5	148549501	148549700	0.410477	0.901631	0.954838	-0.68953	5	148504631	148552789	-	ENSMUSG00000001687	0	1017.02	0.971148	-0.0422362	0.125592	-0.336296	0.736648	0.941218	Ubl3	protein_coding	ubiquitin-like 3
2	7351301	7351500	0.410462	0.531138	0.899069	1.68502	2	6539694	7509563	-	ENSMUSG00000002107	0	1928.18	1.08909	0.123119	0.25426	0.484224	0.628227	0.908166	Celf2	protein_coding	CUGBP, Elav-like family member 2
17	84184901	84185100	0.410461	0.486975	0.888132	1.01331	17	84183931	84187947	-	ENSMUSG00000045817	0	4355.87	1.52885	0.612444	0.338758	1.80791	0.0706207	0.432215	Zfp36l2	protein_coding	zinc finger protein 36, C3H type-like 2
5	24455101	24455300	0.410457	0.565489	0.907089	-3.30565	5	24452177	24502047	+	ENSMUSG00000023353	0	1804.95	1.00513	0.00738386	0.105687	0.0698654	0.944301	0.990915	Agap3	protein_coding	ArfGAP with GTPase domain, ankyrin repeat and PH domain 3
1	134419901	134420100	0.410456	0.855705	0.949987	0.450945	1	134415378	134433351	+	ENSMUSG00000026457	0	5748.28	1.01838	0.0262742	0.0549776	0.477907	0.632717	0.910149	Adipor1	protein_coding	adiponectin receptor 1
1	136414901	136415100	0.410455	0.688873	0.927639	0.238552	1	136415271	136440158	+	ENSMUSG00000026404	-172	205.685	0.965809	-0.05019	0.127096	-0.394899	0.692918	0.928838	Ddx59	protein_coding	DEAD (Asp-Glu-Ala-Asp) box polypeptide 59
19	15922901	15923100	0.410444	0.66505	0.924076	-1.62144	19	15904678	15947337	-	ENSMUSG00000024640	0	8647.33	0.629742	-0.667167	0.230575	-2.89349	0.00380982	0.121337	Psat1	protein_coding	phosphoserine aminotransferase 1
2	160653101	160653300	0.410429	0.839545	0.947759	1.06446	2	160645888	160722764	+	ENSMUSG00000070544	0	2634.96	1.45006	0.536115	0.211052	2.5402	0.0110788	0.195384	Top1	protein_coding	topoisomerase (DNA) I
2	160653201	160653400	0.410429	0.839545	0.947759	1.06446	2	160645888	160722764	+	ENSMUSG00000070544	0	2634.96	1.45006	0.536115	0.211052	2.5402	0.0110788	0.195384	Top1	protein_coding	topoisomerase (DNA) I
3	126402801	126403000	0.410419	0.985696	0.96241	-0.0363607	3	126363827	126440374	+	ENSMUSG00000046561	0	189.447	0.853667	-0.228254	0.247927	-0.92065	0.357233	0.779044	Arsj	protein_coding	arylsulfatase J
14	20387401	20387600	0.410402	0.358275	0.84725	2.09014	14	20384638	20388910	-	ENSMUSG00000021811	0	846.151	0.945496	-0.080856	0.358143	-0.225764	0.821385	0.962211	Dnajc9	protein_coding	DnaJ heat shock protein family (Hsp40) member C9
8	79639101	79639300	0.410388	0.928424	0.957445	0.0346524	8	79639618	79677724	+	ENSMUSG00000036990	-319	1396.46	1.13957	0.188487	0.172196	1.09461	0.273687	0.713346	Otud4	protein_coding	OTU domain containing 4
6	50112901	50113100	0.410384	0.78105	0.940455	0.144206	6	50110241	50198598	+	ENSMUSG00000038388	0	947.183	1.05399	0.0758632	0.187199	0.405254	0.685291	0.926435	Mpp6	protein_coding	membrane protein, palmitoylated 6 (MAGUK p55 subfamily member 6)
9	44378701	44378900	0.410372	0.829498	0.946654	0.232222	9	44379490	44392369	+	ENSMUSG00000032115	-591	10423.2	1.15998	0.214095	0.117731	1.81852	0.0689846	0.429164	Hyou1	protein_coding	hypoxia up-regulated 1
8	80798901	80799100	0.410369	0.274847	0.811353	-3.43645	8	80764434	80880479	-	ENSMUSG00000031714	0	719.259	1.35054	0.433538	0.180044	2.40796	0.0160421	0.230753	Gab1	protein_coding	growth factor receptor bound protein 2-associated protein 1
7	45169801	45170000	0.410365	0.996217	0.962931	-0.013478	7	45163921	45176138	+	ENSMUSG00000070570	0	18.4647	1.17125	0.228049	0.255584	0.892265	0.372251	0.788715	Slc17a7	protein_coding	solute carrier family 17 (sodium-dependent inorganic phosphate cotransporter), member 7
11	40689801	40690000	0.410348	0.453233	0.879691	-4.21715	11	40679314	40695203	-	ENSMUSG00000042032	0	1613.84	0.915154	-0.127913	0.102309	-1.25027	0.211202	0.650873	Mat2b	protein_coding	methionine adenosyltransferase II, beta
17	5495101	5495300	0.410329	0.574152	0.908392	1.12084	17	5492600	5753891	+	ENSMUSG00000034265	0	156.634	1.99516	0.996505	0.290904	3.42554	0.000613568	0.0496508	Zdhhc14	protein_coding	zinc finger, DHHC domain containing 14
7	27434401	27434600	0.410329	0.862333	0.9508	-0.591012	7	27356383	27447686	-	ENSMUSG00000011751	0	25.5954	0.918794	-0.122186	0.246498	-0.495687	0.620115	0.90609	Sptbn4	protein_coding	spectrin beta, non-erythrocytic 4
16	23463501	23463700	0.410327	0.866734	0.951093	0.480353	16	23451785	23520590	-	ENSMUSG00000022887	0	501.806	1.38606	0.470995	0.367002	1.28336	0.199367	0.639794	Masp1	protein_coding	mannan-binding lectin serine peptidase 1
16	23463601	23463800	0.410327	0.866734	0.951093	0.480353	16	23451785	23520590	-	ENSMUSG00000022887	0	501.806	1.38606	0.470995	0.367002	1.28336	0.199367	0.639794	Masp1	protein_coding	mannan-binding lectin serine peptidase 1
4	15924001	15924200	0.410318	0.442051	0.876287	-2.28979	4	15917240	15945507	-	ENSMUSG00000028223	0	1721.97	0.90437	-0.145015	0.0856081	-1.69394	0.0902761	0.479752	Decr1	protein_coding	2,4-dienoyl CoA reductase 1, mitochondrial
7	13039101	13039300	0.410306	0.396272	0.861144	-3.68702	7	13035120	13038275	-	ENSMUSG00000005575	-827	4097.95	0.999537	-0.000668699	0.107916	-0.00619647	0.995056	0.999543	Ube2m	protein_coding	ubiquitin-conjugating enzyme E2M
19	36927001	36927200	0.410298	0.309437	0.827376	0.472184	19	36926079	37012752	+	ENSMUSG00000040565	0	1292.48	1.27044	0.345331	0.189461	1.8227	0.0683487	0.428168	Btaf1	protein_coding	B-TFIID TATA-box binding protein associated factor 1
5	145083601	145083800	0.410292	0.954969	0.959877	-0.0473821	5	145083830	145108761	+	ENSMUSG00000029621	-31	3663.87	1.01331	0.0190815	0.0917841	0.207895	0.835311	0.962934	Arpc1a	protein_coding	actin related protein 2/3 complex, subunit 1A
10	43452001	43452200	0.410287	0.402137	0.862879	2.51821	10	43221486	43464882	+	ENSMUSG00000038240	0	194.022	0.93564	-0.095974	0.102728	-0.934252	0.350174	0.772648	Pdss2	protein_coding	prenyl (solanesyl) diphosphate synthase, subunit 2
5	45844701	45844900	0.41028	0.89197	0.953792	0.201288	5	45697181	45857615	-	ENSMUSG00000015882	0	161.753	0.954663	-0.0669365	0.137792	-0.485779	0.627124	0.908166	Lcorl	protein_coding	ligand dependent nuclear receptor corepressor-like
11	60422201	60422400	0.410268	0.651482	0.921955	-1.26927	11	60417145	60450927	+	ENSMUSG00000018415	0	811.123	0.881532	-0.181916	0.112291	-1.62004	0.105223	0.503009	Gid4	protein_coding	GID complex subunit 4, VID24 homolog
18	60500001	60500200	0.410267	0.844959	0.948561	-1.30971	18	60474193	60501983	-	ENSMUSG00000038059	0	1676.42	1.4489	0.534958	0.160492	3.33323	0.000858443	0.0587426	Smim3	protein_coding	small integral membrane protein 3
18	44812801	44813000	0.410267	0.549717	0.904077	0.95226	18	44425061	44812182	-	ENSMUSG00000071856	-620	474.252	1.06963	0.0971109	0.309682	0.313583	0.753838	0.945752	Mcc	protein_coding	mutated in colorectal cancers
15	93594501	93594700	0.410267	0.781611	0.940525	0.371353	15	93499114	93595891	-	ENSMUSG00000036158	0	686.039	1.02775	0.0394959	0.238982	0.165267	0.868734	0.974069	Prickle1	protein_coding	prickle planar cell polarity protein 1
17	46547001	46547200	0.410267	0.85759	0.950224	-0.983218	17	46500572	46546388	-	ENSMUSG00000040327	-614	1025.51	0.828292	-0.271788	0.163795	-1.65932	0.097051	0.490029	Cul9	protein_coding	cullin 9
10	127508301	127508500	0.410266	0.629085	0.918231	2.5075	10	127501686	127508823	+	ENSMUSG00000040287	0	73.8309	0.861052	-0.215828	0.312453	-0.690752	0.489722	0.85802	Stac3	protein_coding	SH3 and cysteine rich domain 3
15	27582801	27583000	0.410258	0.569893	0.907752	2.27009	15	27466677	27594909	+	ENSMUSG00000022265	0	1589.9	1.41564	0.501457	0.296126	1.69339	0.0903818	0.479752	Ank	protein_coding	progressive ankylosis
3	121475001	121475200	0.410256	0.947098	0.959125	0.23959	3	121459529	121532344	-	ENSMUSG00000039865	0	69.5965	0.991557	-0.0122324	0.280246	-0.0436487	0.965184	0.994392	Slc44a3	protein_coding	solute carrier family 44, member 3
18	38238301	38238500	0.41025	0.68117	0.926213	-1.77047	18	38238405	38250565	-	ENSMUSG00000097080	0	54.2016	1.02161	0.0308508	0.216986	0.142179	0.886939	0.978954	1700086O06Rik	lincRNA	RIKEN cDNA 1700086O06 gene
11	53422601	53422800	0.410248	0.907609	0.95565	-0.307256	11	53350833	53421830	+	ENSMUSG00000049470	772	5133.94	1.16146	0.215939	0.225185	0.958939	0.337589	0.765702	Aff4	protein_coding	AF4/FMR2 family, member 4
7	3693901	3694100	0.410243	0.281297	0.813879	-0.57714	7	3677790	3693523	-	ENSMUSG00000035596	-379	1933.78	1.06121	0.0857108	0.0788836	1.08655	0.277237	0.716096	Mboat7	protein_coding	membrane bound O-acyltransferase domain containing 7
4	8689801	8690000	0.410238	0.662143	0.923512	0.681802	4	8690406	8867659	+	ENSMUSG00000041235	-407	95.9835	1.02697	0.0383961	0.290996	0.131947	0.895026	0.980351	Chd7	protein_coding	chromodomain helicase DNA binding protein 7
19	38931601	38931800	0.410236	0.747803	0.936187	0.296116	19	38930915	38971051	+	ENSMUSG00000025001	0	485.912	1.27951	0.355588	0.453713	0.783728	0.4332	0.825075	Hells	protein_coding	helicase, lymphoid specific
19	46318401	46318600	0.410232	0.961426	0.960519	-0.0948892	19	46312087	46327156	-	ENSMUSG00000037126	0	175.474	1.10784	0.147748	0.184386	0.801296	0.42296	0.820649	Psd	protein_coding	pleckstrin and Sec7 domain containing
15	41452001	41452200	0.410219	0.968437	0.960965	0.24775	15	41447482	41861048	+	ENSMUSG00000022307	0	1763.98	0.761158	-0.393732	0.132913	-2.96233	0.00305324	0.109446	Oxr1	protein_coding	oxidation resistance 1
17	81480101	81480300	0.410203	0.694146	0.928435	2.23852	17	81388691	81649607	-	ENSMUSG00000054640	0	158.933	2.33508	1.22347	0.369699	3.30938	0.000935042	0.0614445	Slc8a1	protein_coding	solute carrier family 8 (sodium/calcium exchanger), member 1
17	31511701	31511900	0.410192	0.732412	0.93386	0.215639	17	31494323	31519974	-	ENSMUSG00000024037	0	1165.48	1.09305	0.128365	0.12559	1.0221	0.306734	0.741703	Wdr4	protein_coding	WD repeat domain 4
11	107124401	107124600	0.410191	0.445143	0.877226	-1.04391	11	107033081	107132127	-	ENSMUSG00000040481	0	2303.87	1.0385	0.0545044	0.167242	0.325902	0.744498	0.943194	Bptf	protein_coding	bromodomain PHD finger transcription factor
7	24533001	24533200	0.410185	0.718512	0.93193	0.813323	7	24530648	24538599	+	ENSMUSG00000041037	0	1214.9	0.953347	-0.0689265	0.13782	-0.500121	0.61699	0.905552	Irgq	protein_coding	immunity-related GTPase family, Q
8	57653901	57654100	0.410183	0.94329	0.958745	-0.159019	8	57523828	57653032	-	ENSMUSG00000031608	-870	359.73	1.23463	0.304074	0.188286	1.61496	0.106319	0.505327	Galnt7	protein_coding	UDP-N-acetyl-alpha-D-galactosamine: polypeptide N-acetylgalactosaminyltransferase 7
2	71212301	71212500	0.410179	0.879794	0.952587	0.111057	2	71211706	71263303	+	ENSMUSG00000027012	0	5033.96	0.979261	-0.0302343	0.0520416	-0.580965	0.561264	0.887623	Dync1i2	protein_coding	dynein cytoplasmic 1 intermediate chain 2
4	154143201	154143400	0.41017	0.532529	0.899443	-2.49476	4	154142372	154167420	+	ENSMUSG00000029029	0	463.527	0.935093	-0.0968176	0.144661	-0.669272	0.503322	0.86301	Wrap73	protein_coding	WD repeat containing, antisense to Trp73
9	21029901	21030100	0.410159	0.959933	0.960306	0.209156	9	21032038	21039036	+	ENSMUSG00000032174	-1939	23.1193	1.07125	0.0992942	0.27897	0.355932	0.721892	0.937879	Icam5	protein_coding	intercellular adhesion molecule 5, telencephalin
8	122321601	122321800	0.410156	0.683702	0.926758	-2.02186	8	122282141	122337251	+	ENSMUSG00000049577	0	1098.05	1.54164	0.624465	0.278959	2.23855	0.0251851	0.283731	Zfpm1	protein_coding	zinc finger protein, multitype 1
4	153959801	153960000	0.410144	0.605757	0.914054	-1.85435	4	153957237	153961925	+	ENSMUSG00000047613	0	484.063	0.9386	-0.0914177	0.157199	-0.58154	0.560876	0.887623	A430005L14Rik	protein_coding	RIKEN cDNA A430005L14 gene
5	148965301	148965500	0.410139	0.655465	0.922523	0.213923	5	148953748	148970122	-	ENSMUSG00000085455	0	25.5298	0.9848	-0.0220966	0.194199	-0.113783	0.909409	0.983363	NA	NA	NA
8	57325501	57325700	0.410133	0.879615	0.952578	-0.660816	8	57320983	57324517	+	ENSMUSG00000038193	985	37.0448	0.317593	-1.65475	0.509953	-3.24491	0.0011749	0.0687773	Hand2	protein_coding	heart and neural crest derivatives expressed transcript 2
8	22641401	22641600	0.410112	0.972892	0.961451	0.0593247	8	22628119	22653437	-	ENSMUSG00000031536	0	745.255	1.12269	0.166958	0.142623	1.17062	0.24175	0.682401	Polb	protein_coding	polymerase (DNA directed), beta
2	13370901	13371100	0.410099	0.472954	0.884917	1.2381	2	13276338	13491924	-	ENSMUSG00000026726	0	72.2257	1.15457	0.207357	0.268831	0.771326	0.440513	0.829317	Cubn	protein_coding	cubilin (intrinsic factor-cobalamin receptor)
1	171272201	171272400	0.410085	0.677719	0.925678	1.71278	1	171270328	171276896	+	ENSMUSG00000052423	0	484.961	1.00254	0.00365846	0.178154	0.0205354	0.983616	0.997577	B4galt3	protein_coding	UDP-Gal:betaGlcNAc beta 1,4-galactosyltransferase, polypeptide 3
15	73643801	73644000	0.410083	0.764705	0.938365	0.717743	15	73577424	73645762	-	ENSMUSG00000079020	0	1025.1	1.02272	0.0324056	0.069041	0.469368	0.638807	0.911006	Slc45a4	protein_coding	solute carrier family 45, member 4
13	45637501	45637700	0.410072	0.319306	0.831539	-6.16252	13	45549758	45964991	-	ENSMUSG00000046876	0	1492.72	1.22696	0.295088	0.192584	1.53226	0.125458	0.539029	Atxn1	protein_coding	ataxin 1
11	77455201	77455400	0.410068	0.617416	0.916408	-0.932188	11	77216287	77460220	+	ENSMUSG00000037926	0	357.904	1.24463	0.315714	0.253892	1.24349	0.213686	0.6541	Ssh2	protein_coding	slingshot homolog 2 (Drosophila)
7	67985201	67985400	0.410063	0.792146	0.941825	-0.823045	7	67952859	68226780	+	ENSMUSG00000005533	0	1862.96	1.07978	0.110738	0.132604	0.835102	0.40366	0.809868	Igf1r	protein_coding	insulin-like growth factor I receptor
11	64977801	64978000	0.41006	0.880535	0.952668	0.663818	11	64979038	65002069	+	ENSMUSG00000020549	-1039	812.705	1.24283	0.313625	0.148932	2.10583	0.0352189	0.323005	Elac2	protein_coding	elaC ribonuclease Z 2
7	27360401	27360600	0.410049	0.912164	0.956022	0.494191	7	27356383	27447686	-	ENSMUSG00000011751	0	25.5954	0.918794	-0.122186	0.246498	-0.495687	0.620115	0.90609	Sptbn4	protein_coding	spectrin beta, non-erythrocytic 4
7	27360501	27360700	0.410049	0.912164	0.956022	0.494191	7	27356383	27447686	-	ENSMUSG00000011751	0	25.5954	0.918794	-0.122186	0.246498	-0.495687	0.620115	0.90609	Sptbn4	protein_coding	spectrin beta, non-erythrocytic 4
9	21167501	21167700	0.410048	0.930555	0.95764	0.742833	9	21165714	21213248	+	ENSMUSG00000032177	0	884.122	0.916372	-0.125994	0.225336	-0.55914	0.576066	0.891734	Pde4a	protein_coding	phosphodiesterase 4A, cAMP specific
11	115945601	115945800	0.410045	0.232015	0.788174	5.86362	11	115933282	115966725	+	ENSMUSG00000020755	0	1312.96	0.974243	-0.0376462	0.0668884	-0.562821	0.573557	0.890153	Sap30bp	protein_coding	SAP30 binding protein
7	102434301	102434500	0.410042	0.922039	0.956999	0.316128	7	102267824	102436848	+	ENSMUSG00000030987	0	991.157	1.28066	0.356888	0.161976	2.20333	0.0275713	0.293871	Stim1	protein_coding	stromal interaction molecule 1
7	102434401	102434600	0.410042	0.922039	0.956999	0.316128	7	102267824	102436848	+	ENSMUSG00000030987	0	991.157	1.28066	0.356888	0.161976	2.20333	0.0275713	0.293871	Stim1	protein_coding	stromal interaction molecule 1
19	46573901	46574100	0.41004	0.588508	0.910796	-1.01583	19	46531109	46573085	-	ENSMUSG00000025035	-817	1456.33	0.967643	-0.0474534	0.126166	-0.37612	0.706828	0.933591	Arl3	protein_coding	ADP-ribosylation factor-like 3
11	102945401	102945600	0.410034	0.686542	0.927173	-0.350593	11	102939264	102946688	-	ENSMUSG00000045532	0	5.78599	0.558991	-0.839104	0.609816	-1.37599	0.168823	0.602217	C1ql1	protein_coding	complement component 1, q subcomponent-like 1
3	99233801	99234000	0.410026	0.597069	0.912172	-0.854701	3	99141068	99239186	+	ENSMUSG00000004233	0	318.473	0.819567	-0.287065	0.076917	-3.73215	0.000189854	0.025632	Wars2	protein_coding	tryptophanyl tRNA synthetase 2 (mitochondrial)
15	12896801	12897000	0.410025	0.657079	0.922777	0.647397	15	12824815	12935290	+	ENSMUSG00000022191	0	1854.41	1.00126	0.00181484	0.110499	0.0164241	0.986896	0.997602	Drosha	protein_coding	drosha, ribonuclease type III
7	134679301	134679500	0.410025	0.495079	0.890404	-2.62744	7	134670687	135173639	+	ENSMUSG00000058325	0	2255.44	1.11673	0.159283	0.168861	0.943282	0.345536	0.769843	Dock1	protein_coding	dedicator of cytokinesis 1
11	70227201	70227400	0.410022	0.880141	0.952598	0.337843	11	70224128	70229798	-	ENSMUSG00000000317	0	161.279	3.44041	1.78258	0.384318	4.63829	3.51299e-06	0.00233863	Bcl6b	protein_coding	B cell CLL/lymphoma 6, member B
5	138272401	138272600	0.410019	0.820138	0.945515	-0.164713	5	138264952	138280005	-	ENSMUSG00000029510	0	396.565	0.831871	-0.265568	0.216628	-1.22592	0.22023	0.660336	Gpc2	protein_coding	glypican 2 (cerebroglycan)
7	92105401	92105600	0.410009	0.441755	0.876177	1.9467	7	91090706	92447003	+	ENSMUSG00000052572	0	39.4119	0.769517	-0.377976	0.317218	-1.19153	0.233444	0.673899	Dlg2	protein_coding	discs, large homolog 2 (Drosophila)
16	33063201	33063400	0.409999	0.831515	0.946798	-0.219207	16	33062521	33127695	+	ENSMUSG00000022802	0	74.0879	1.12066	0.164348	0.230098	0.714253	0.475071	0.849639	Lmln	protein_coding	leishmanolysin-like (metallopeptidase M8 family)
15	97970601	97970800	0.409996	0.692247	0.928094	1.06364	15	97964229	97970286	+	ENSMUSG00000052369	316	862.561	0.885226	-0.175882	0.180235	-0.975847	0.32914	0.760416	Tmem106c	protein_coding	transmembrane protein 106C
8	18658301	18658500	0.40999	0.968075	0.960923	0.126263	8	18595131	18803189	+	ENSMUSG00000039842	0	400.429	1.10829	0.14833	0.201164	0.737358	0.460905	0.843051	Mcph1	protein_coding	microcephaly, primary autosomal recessive 1
8	18658401	18658600	0.40999	0.968075	0.960923	0.126263	8	18595131	18803189	+	ENSMUSG00000039842	0	400.429	1.10829	0.14833	0.201164	0.737358	0.460905	0.843051	Mcph1	protein_coding	microcephaly, primary autosomal recessive 1
8	110981701	110981900	0.409988	0.98913	0.962719	-0.0546001	8	110974996	110997800	-	ENSMUSG00000015023	0	1181.58	1.05439	0.0764065	0.0919356	0.831088	0.405924	0.810128	Ddx19a	protein_coding	DEAD (Asp-Glu-Ala-Asp) box polypeptide 19a
11	4187501	4187700	0.409988	0.569961	0.907752	1.10346	11	4186789	4215505	+	ENSMUSG00000034412	0	1488.32	1.32845	0.409744	0.105441	3.88602	0.000101903	0.0171202	Tbc1d10a	protein_coding	TBC1 domain family, member 10a
11	70521501	70521700	0.409957	0.804908	0.943579	-0.395212	11	70519196	70520736	+	ENSMUSG00000046811	766	11.3049	1.15236	0.204596	0.304645	0.671588	0.501846	0.862719	Gltpd2	protein_coding	glycolipid transfer protein domain containing 2
11	23722201	23722400	0.409955	0.741558	0.935191	-1.46493	11	23665674	23732876	+	ENSMUSG00000020280	0	537.489	1.08972	0.123952	0.171685	0.721973	0.470311	0.847548	Pus10	protein_coding	pseudouridylate synthase 10
12	108198301	108198500	0.409953	0.918753	0.956758	-0.26455	12	108179738	108203359	+	ENSMUSG00000021258	0	1260.65	1.09458	0.130374	0.0886687	1.47035	0.141466	0.563861	Ccnk	protein_coding	cyclin K
11	110457901	110458100	0.409951	0.612222	0.915528	0.681217	11	110399122	110525522	+	ENSMUSG00000020623	0	77.7268	0.536748	-0.897683	0.27201	-3.30019	0.000966201	0.0627372	Map2k6	protein_coding	mitogen-activated protein kinase kinase 6
7	79730101	79730300	0.409941	0.605918	0.914116	2.22868	7	79721164	79732776	-	ENSMUSG00000030546	0	37.2464	0.627815	-0.671588	0.904364	-0.742608	0.457719	0.841607	Plin1	protein_coding	perilipin 1
9	67250901	67251100	0.409939	0.826749	0.946365	0.59504	9	67217087	67559703	-	ENSMUSG00000052698	0	4191.63	1.30165	0.380343	0.187785	2.02541	0.042825	0.350889	Tln2	protein_coding	talin 2
3	142882901	142883100	0.409937	0.998647	0.962931	-0.00557297	3	142790902	142882004	-	ENSMUSG00000004591	-898	1939.99	1.03922	0.0554974	0.124582	0.44547	0.65598	0.916513	Pkn2	protein_coding	protein kinase N2
9	108307701	108307900	0.409936	0.690817	0.927933	-0.366445	9	108302959	108305951	-	ENSMUSG00000039461	-1751	949.441	0.842099	-0.247939	0.186951	-1.32622	0.184765	0.62203	Tcta	protein_coding	T cell leukemia translocation altered gene
4	125128301	125128500	0.409921	0.478458	0.886027	-3.38971	4	125118423	125127840	-	ENSMUSG00000042677	-462	1040.33	1.26862	0.34326	0.330776	1.03774	0.299391	0.736242	Zc3h12a	protein_coding	zinc finger CCCH type containing 12A
6	54993301	54993500	0.409921	0.896928	0.954331	-0.471652	6	54982580	54992950	-	ENSMUSG00000002797	-352	241.891	1.26157	0.335215	0.232479	1.44192	0.149326	0.575713	Ggct	protein_coding	gamma-glutamyl cyclotransferase
9	99436801	99437000	0.409913	0.918004	0.956651	0.0617039	9	99385422	99436881	-	ENSMUSG00000032470	0	713.095	0.98937	-0.0154176	0.145557	-0.105921	0.915645	0.984985	Mras	protein_coding	muscle and microspikes RAS
2	35635601	35635800	0.409902	0.852014	0.949561	-0.305379	2	35558266	35730994	+	ENSMUSG00000026883	0	1963.62	1.17388	0.231282	0.144771	1.59757	0.110138	0.511632	Dab2ip	protein_coding	disabled 2 interacting protein
17	56614001	56614200	0.409897	0.778819	0.940179	-0.102337	17	56614301	56626903	-	ENSMUSG00000041168	102	8989.78	0.695578	-0.523715	0.189013	-2.77079	0.00559198	0.142563	Lonp1	protein_coding	lon peptidase 1, mitochondrial
1	53781901	53782100	0.409892	0.910713	0.955934	-0.326425	1	53755506	53785224	-	ENSMUSG00000026094	0	815.482	1.49867	0.583682	0.198895	2.93462	0.0033396	0.114003	Stk17b	protein_coding	serine/threonine kinase 17b (apoptosis-inducing)
1	53782001	53782200	0.409892	0.910713	0.955934	-0.326425	1	53755506	53785224	-	ENSMUSG00000026094	0	815.482	1.49867	0.583682	0.198895	2.93462	0.0033396	0.114003	Stk17b	protein_coding	serine/threonine kinase 17b (apoptosis-inducing)
12	84132401	84132600	0.409874	0.784524	0.940826	0.968762	12	84114366	84147498	+	ENSMUSG00000042523	0	348.922	0.885238	-0.175863	0.167399	-1.05056	0.29346	0.731039	Dnal1	protein_coding	dynein, axonemal, light chain 1
17	71289001	71289200	0.409873	0.867216	0.951182	-0.96056	17	71252176	71310965	-	ENSMUSG00000024053	0	15463.6	0.92667	-0.109872	0.148314	-0.740808	0.45881	0.841607	Emilin2	protein_coding	elastin microfibril interfacer 2
4	134396701	134396900	0.409872	0.876395	0.952229	0.223518	4	134396320	134427413	+	ENSMUSG00000037366	0	583.599	0.802648	-0.317161	0.119048	-2.66414	0.00771846	0.166899	Pafah2	protein_coding	platelet-activating factor acetylhydrolase 2
8	36732501	36732700	0.409869	0.812811	0.944536	0.253748	8	36567751	36953143	-	ENSMUSG00000031523	0	4331.77	1.0714	0.099492	0.227374	0.437571	0.661697	0.918081	Dlc1	protein_coding	deleted in liver cancer 1
5	124439501	124439700	0.40986	0.45714	0.880898	0.582035	5	124439930	124462308	+	ENSMUSG00000049327	-231	2854.15	1.13715	0.185425	0.184599	1.00447	0.315152	0.749017	Kmt5a	protein_coding	lysine methyltransferase 5A
3	83938801	83939000	0.40986	0.414886	0.866933	2.68519	3	83898287	84040161	-	ENSMUSG00000033767	0	295.663	0.907714	-0.139691	0.135781	-1.02879	0.303577	0.73986	Tmem131l	protein_coding	transmembrane 131 like
3	152915701	152915900	0.409856	0.804938	0.943579	0.376936	3	152817081	152982246	-	ENSMUSG00000039037	0	10.7268	3.43685	1.78109	0.659107	2.70227	0.00688671	0.15902	St6galnac5	protein_coding	ST6 (alpha-N-acetyl-neuraminyl-2,3-beta-galactosyl-1,3)-N-acetylgalactosaminide alpha-2,6-sialyltransferase 5
4	86053701	86053900	0.409853	0.936116	0.958233	0.0893375	4	86053915	86428385	+	ENSMUSG00000066113	-16	1211.49	1.49161	0.576874	0.449512	1.28333	0.199375	0.639794	Adamtsl1	protein_coding	ADAMTS-like 1
4	35003901	35004100	0.409852	0.340971	0.840275	3.65385	4	34949074	35157484	-	ENSMUSG00000073910	0	7.74924	1.73277	0.793076	0.467046	1.69807	0.0894949	0.477963	Mob3b	protein_coding	MOB kinase activator 3B
19	44987701	44987900	0.40985	0.657371	0.922819	-2.2493	19	44989101	45003397	+	ENSMUSG00000025207	-1202	438.95	0.934786	-0.0972919	0.317341	-0.306585	0.759159	0.946679	Sema4g	protein_coding	sema domain, immunoglobulin domain (Ig), transmembrane domain (TM) and short cytoplasmic domain, (semaphorin) 4G
13	117220501	117220700	0.40984	0.861514	0.950742	0.0817413	13	117220625	117274098	+	ENSMUSG00000021728	0	7642.85	1.79449	0.843573	0.385589	2.18775	0.0286876	0.296301	Emb	protein_coding	embigin
2	163472801	163473000	0.409839	0.701549	0.929488	-0.970841	2	163466379	163472629	-	ENSMUSG00000048486	-173	488.244	1.06687	0.0933787	0.150192	0.621728	0.534121	0.877702	Fitm2	protein_coding	fat storage-inducing transmembrane protein 2
8	26979301	26979500	0.409831	0.368233	0.850807	-3.18526	8	26977336	26981461	+	ENSMUSG00000085795	0	1139.54	1.39425	0.479486	0.367446	1.30492	0.191921	0.630145	Zfp703	protein_coding	zinc finger protein 703
3	144720701	144720900	0.409825	0.804434	0.94351	-0.984984	3	144688844	144720323	-	ENSMUSG00000037062	-379	6975.47	1.1026	0.140915	0.126949	1.11001	0.266996	0.707338	Sh3glb1	protein_coding	SH3-domain GRB2-like B1 (endophilin)
5	64992501	64992700	0.409821	0.614342	0.91586	-0.749713	5	64970071	65041874	+	ENSMUSG00000029185	0	8353.27	1.07823	0.108664	0.126427	0.859501	0.390064	0.800997	Fam114a1	protein_coding	family with sequence similarity 114, member A1
11	3192801	3193000	0.409814	0.956271	0.959947	-0.0971453	11	3187360	3266415	-	ENSMUSG00000020457	0	2213.76	0.971942	-0.0410573	0.0805809	-0.509516	0.610391	0.904877	Drg1	protein_coding	developmentally regulated GTP binding protein 1
2	3333901	3334100	0.409809	0.833861	0.947102	0.311333	2	3328949	3332643	-	ENSMUSG00000049950	-1259	222.956	0.92405	-0.113957	0.17557	-0.649068	0.516294	0.869835	Rpp38	protein_coding	ribonuclease P/MRP 38 subunit
4	95871301	95871500	0.409798	0.709566	0.93043	0.399436	4	95557507	95926939	+	ENSMUSG00000028573	0	509.377	0.861383	-0.215273	0.165908	-1.29754	0.194445	0.632687	Fggy	protein_coding	FGGY carbohydrate kinase domain containing
5	24873401	24873600	0.409794	0.654447	0.922411	3.44242	5	24873544	24875934	+	ENSMUSG00000087314	0	7.84908	1.25135	0.32348	0.428945	0.75413	0.450771	0.836353	Prkag2os2	antisense_RNA	protein kinase, AMP-activated, gamma 2 non-catalytic subunit, opposite strand 2
11	19946701	19946900	0.409777	0.520073	0.896362	-2.41809	11	19924375	20024026	+	ENSMUSG00000045671	0	1072.74	1.19764	0.260197	0.235119	1.10666	0.268441	0.708001	Spred2	protein_coding	sprouty-related, EVH1 domain containing 2
7	125555601	125555800	0.40976	0.754464	0.937072	-1.26191	7	125552282	125579472	+	ENSMUSG00000030748	0	25109.4	0.981649	-0.0267204	0.154218	-0.173263	0.862445	0.972286	Il4ra	protein_coding	interleukin 4 receptor, alpha
3	122108001	122108200	0.409756	0.931459	0.957716	-0.249532	3	122044443	122180061	+	ENSMUSG00000028125	0	33.5435	0.870686	-0.199776	0.311629	-0.64107	0.521477	0.873978	Abca4	protein_coding	ATP-binding cassette, sub-family A (ABC1), member 4
7	45678901	45679100	0.409754	0.89729	0.954413	-0.199677	7	45677689	45694402	-	ENSMUSG00000040364	0	13.9478	0.666886	-0.584487	0.330605	-1.76793	0.0770719	0.448373	Sec1	protein_coding	secretory blood group 1
10	21054901	21055100	0.409747	0.48803	0.888446	1.69103	10	20952547	21080428	+	ENSMUSG00000019986	0	357.628	0.921651	-0.117707	0.117876	-0.998571	0.318003	0.751433	Ahi1	protein_coding	Abelson helper integration site 1
9	65461901	65462100	0.409744	0.734648	0.934203	0.968132	9	65460937	65488470	+	ENSMUSG00000032388	0	3264.2	0.945063	-0.0815177	0.160754	-0.507095	0.612088	0.905552	Spg21	protein_coding	SPG21, maspardin
13	30355701	30355900	0.409737	0.974778	0.961543	-0.118392	13	30336441	30382867	+	ENSMUSG00000049115	0	373.679	1.38497	0.469853	0.313033	1.50097	0.133363	0.553008	Agtr1a	protein_coding	angiotensin II receptor, type 1a
14	78306201	78306400	0.409732	0.324593	0.834099	-3.2113	14	78277445	78308043	-	ENSMUSG00000022015	0	83.2829	3.28773	1.71709	0.695437	2.46908	0.013546	0.214588	Tnfsf11	protein_coding	tumor necrosis factor (ligand) superfamily, member 11
16	76331301	76331500	0.409703	0.74158	0.935191	-1.05335	16	76287400	76373827	-	ENSMUSG00000048490	0	895.54	1.10839	0.148463	0.212043	0.700154	0.483831	0.855135	Nrip1	protein_coding	nuclear receptor interacting protein 1
3	8664501	8664700	0.409693	0.820076	0.945515	1.2381	3	8663362	8667039	-	ENSMUSG00000040289	0	394.03	2.82728	1.49941	1.03352	1.45078	0.14684	0.572483	Hey1	protein_coding	hairy/enhancer-of-split related with YRPW motif 1
13	113607801	113608000	0.409679	0.710655	0.930549	-0.545455	13	113592180	113618564	-	ENSMUSG00000042364	0	3690.4	1.05551	0.0779461	0.154638	0.504056	0.614222	0.905552	Snx18	protein_coding	sorting nexin 18
17	85091501	85091700	0.409677	0.991504	0.962922	-0.0508294	17	85063477	85090267	-	ENSMUSG00000024127	-1235	1248.12	1.08309	0.115151	0.0983888	1.17036	0.241855	0.682552	Prepl	protein_coding	prolyl endopeptidase-like
13	36096901	36097100	0.409673	0.659814	0.923189	-1.80027	13	35978797	36117357	-	ENSMUSG00000046573	0	216.022	0.852099	-0.230907	0.142629	-1.61893	0.105463	0.503173	Lyrm4	protein_coding	LYR motif containing 4
10	83018301	83018500	0.409654	0.487609	0.888304	1.20547	10	82985498	83195900	+	ENSMUSG00000034612	0	4389.88	1.74798	0.805693	0.398723	2.02068	0.0433128	0.352144	Chst11	protein_coding	carbohydrate sulfotransferase 11
8	104182101	104182300	0.409651	0.807522	0.943751	-1.19658	8	104170513	104219092	+	ENSMUSG00000031872	0	25.8459	1.40369	0.489221	0.45903	1.06577	0.286526	0.725931	Bean1	protein_coding	brain expressed, associated with Nedd4, 1
12	118303101	118303300	0.409646	0.489188	0.888723	0.786677	12	118234933	118301440	-	ENSMUSG00000025323	-1662	129.15	1.2268	0.2949	0.223983	1.31662	0.187967	0.626806	Sp4	protein_coding	trans-acting transcription factor 4
13	52589101	52589300	0.409642	0.93182	0.957778	0.173166	13	52583173	52648792	+	ENSMUSG00000021457	0	629.039	1.13652	0.184629	0.238473	0.774215	0.438804	0.828594	Syk	protein_coding	spleen tyrosine kinase
11	117135401	117135600	0.409636	0.473849	0.8852	1.09726	11	117115168	117159268	+	ENSMUSG00000020823	0	3457.38	0.823271	-0.28056	0.0969973	-2.89245	0.00382247	0.121337	Sec14l1	protein_coding	SEC14-like lipid binding 1
18	77063901	77064100	0.409628	0.892481	0.953824	-0.347584	18	77065208	77155708	+	ENSMUSG00000025423	-1109	1871.07	1.05984	0.0838497	0.0843018	0.994637	0.319913	0.752661	Pias2	protein_coding	protein inhibitor of activated STAT 2
15	91050601	91050800	0.409627	0.52272	0.897054	-1.98212	15	90933276	91049948	-	ENSMUSG00000022629	-654	265.861	1.11669	0.159232	0.27424	0.580632	0.561489	0.887623	Kif21a	protein_coding	kinesin family member 21A
11	96978301	96978500	0.409622	0.95738	0.960026	0.0351064	11	96953340	96982959	-	ENSMUSG00000018678	0	670.675	1.07768	0.107933	0.134074	0.805027	0.420804	0.819089	Sp2	protein_coding	Sp2 transcription factor
4	53840601	53840800	0.409606	0.723855	0.932789	-2.70201	4	53826045	53862019	+	ENSMUSG00000028420	0	510.983	1.18143	0.240535	0.181315	1.32661	0.184637	0.621932	Tmem38b	protein_coding	transmembrane protein 38B
1	161036101	161036300	0.409601	0.867642	0.951196	0.151467	1	161008794	161034849	-	ENSMUSG00000043467	-1253	126.988	0.93427	-0.0980886	0.166595	-0.588784	0.556006	0.886604	Zbtb37	protein_coding	zinc finger and BTB domain containing 37
4	43063601	43063800	0.409588	0.628565	0.918154	3.38542	4	43058953	43264871	+	ENSMUSG00000028456	0	54.4514	0.87235	-0.19702	0.17566	-1.1216	0.262032	0.702387	Unc13b	protein_coding	unc-13 homolog B (C. elegans)
8	105881701	105881900	0.409584	0.767068	0.938726	0.32636	8	105860634	105880402	+	ENSMUSG00000008450	1300	1124.76	0.945167	-0.0813581	0.202573	-0.401623	0.687961	0.927166	Nutf2	protein_coding	nuclear transport factor 2
15	100261501	100261700	0.409553	0.681647	0.926269	2.01092	15	100227819	100261244	+	ENSMUSG00000023027	258	1555.49	1.01392	0.0199467	0.09285	0.214827	0.829902	0.962225	Atf1	protein_coding	activating transcription factor 1
3	95938601	95938800	0.409538	0.869819	0.951442	-0.395979	3	95929246	95947390	+	ENSMUSG00000015749	0	2578.61	0.986175	-0.0200842	0.167368	-0.120001	0.904483	0.982745	Anp32e	protein_coding	acidic (leucine-rich) nuclear phosphoprotein 32 family, member E
2	30286201	30286400	0.409531	0.836567	0.947397	-0.0912938	2	30286397	30344266	+	ENSMUSG00000052533	0	2033.82	0.959466	-0.0596963	0.167411	-0.356584	0.721403	0.937879	Nup188	protein_coding	nucleoporin 188
5	21785001	21785200	0.40953	0.726496	0.932984	0.187363	5	21785283	21803787	+	ENSMUSG00000028932	-84	4269.35	1.02247	0.0320573	0.16066	0.199535	0.841844	0.9649	Psmc2	protein_coding	proteasome (prosome, macropain) 26S subunit, ATPase 2
8	122337101	122337300	0.409526	0.548197	0.903818	0.743187	8	122282141	122337251	+	ENSMUSG00000049577	0	1098.05	1.54164	0.624465	0.278959	2.23855	0.0251851	0.283731	Zfpm1	protein_coding	zinc finger protein, multitype 1
9	41155801	41156000	0.409517	0.586368	0.910378	1.37924	9	41011098	41161697	-	ENSMUSG00000032020	0	205.447	1.6636	0.734306	0.328896	2.23264	0.0255729	0.284934	Ubash3b	protein_coding	ubiquitin associated and SH3 domain containing, B
18	60525701	60525900	0.409516	0.47249	0.884799	-1.58085	18	60526221	60558762	+	ENSMUSG00000024603	-322	2623.91	1.03389	0.0480824	0.078746	0.610602	0.541463	0.880908	Dctn4	protein_coding	dynactin 4
10	71280601	71280800	0.409506	0.455434	0.880439	1.61266	10	71254980	71285262	-	ENSMUSG00000019927	0	931.278	0.920122	-0.120103	0.067962	-1.76722	0.0771922	0.448373	Ube2d1	protein_coding	ubiquitin-conjugating enzyme E2D 1
16	34048101	34048300	0.4095	0.828409	0.946523	0.545654	16	33974258	34573532	-	ENSMUSG00000061751	0	531.641	1.81137	0.857078	0.243645	3.51773	0.00043526	0.0398017	Kalrn	protein_coding	kalirin, RhoGEF kinase
16	34048201	34048400	0.4095	0.828409	0.946523	0.545654	16	33974258	34573532	-	ENSMUSG00000061751	0	531.641	1.81137	0.857078	0.243645	3.51773	0.00043526	0.0398017	Kalrn	protein_coding	kalirin, RhoGEF kinase
13	3918401	3918600	0.4095	0.785112	0.940889	-0.809346	13	3882565	3918220	-	ENSMUSG00000021215	-182	725.872	0.870362	-0.200312	0.302071	-0.66313	0.507247	0.864047	Net1	protein_coding	neuroepithelial cell transforming gene 1
15	100938801	100939000	0.409493	0.787934	0.941364	1.14212	15	100870683	101045929	+	ENSMUSG00000023033	0	8.15124	1.3631	0.446889	0.427445	1.04549	0.295796	0.731748	Scn8a	protein_coding	sodium channel, voltage-gated, type VIII, alpha
3	59120401	59120600	0.40949	0.938695	0.958479	0.19816	3	59006978	59318410	+	ENSMUSG00000056476	0	6.29426	1.10888	0.1491	0.48865	0.305127	0.760269	0.946679	Med12l	protein_coding	mediator complex subunit 12-like
11	69131701	69131900	0.409484	0.150445	0.72714	-5.14218	11	69125896	69149115	+	ENSMUSG00000020892	0	7.63322	0.664281	-0.590134	0.387167	-1.52423	0.12745	0.542604	Aloxe3	protein_coding	arachidonate lipoxygenase 3
5	19264901	19265100	0.409481	0.668072	0.924456	-2.10749	5	19227046	20704798	+	ENSMUSG00000040003	0	114.997	0.923879	-0.114224	0.299676	-0.38116	0.703085	0.931932	Magi2	protein_coding	membrane associated guanylate kinase, WW and PDZ domain containing 2
1	132469401	132469600	0.409481	0.922583	0.957054	-0.25	1	132466433	132477045	-	ENSMUSG00000097760	0	9.26372	0.812614	-0.299357	0.3483	-0.859482	0.390075	0.800997	6030442K20Rik	processed_transcript	RIKEN cDNA 6030442K20 gene
1	132469501	132469700	0.409481	0.922583	0.957054	-0.25	1	132466433	132477045	-	ENSMUSG00000097760	0	9.26372	0.812614	-0.299357	0.3483	-0.859482	0.390075	0.800997	6030442K20Rik	processed_transcript	RIKEN cDNA 6030442K20 gene
7	99590401	99590600	0.409479	0.623082	0.91729	1.89978	7	99535466	99606771	+	ENSMUSG00000018909	0	1259.14	0.913585	-0.130389	0.215264	-0.605716	0.544703	0.882139	Arrb1	protein_coding	arrestin, beta 1
7	109863901	109864100	0.409473	0.77231	0.9394	-1.69874	7	109798676	109865679	-	ENSMUSG00000007279	0	8.8644	1.20688	0.271283	0.406316	0.667665	0.504347	0.86301	Scube2	protein_coding	signal peptide, CUB domain, EGF-like 2
6	39725601	39725800	0.409469	0.725621	0.932884	-0.232222	6	39603237	39725463	-	ENSMUSG00000002413	-139	919.087	1.12531	0.170323	0.133956	1.27149	0.203555	0.643868	Braf	protein_coding	Braf transforming gene
17	23669701	23669900	0.409459	0.37603	0.853845	-1.4374	17	23660523	23668610	+	ENSMUSG00000043782	1092	11.4629	2.29893	1.20096	0.450501	2.66583	0.00767984	0.166573	Bicdl2	protein_coding	BICD family like cargo adaptor 2
9	108808901	108809100	0.409451	0.35547	0.846036	-1.31037	9	108808380	108818366	+	ENSMUSG00000032598	0	477.821	0.967393	-0.0478264	0.130215	-0.367289	0.713404	0.936088	Nckipsd	protein_coding	NCK interacting protein with SH3 domain
9	45774201	45774400	0.409447	0.912569	0.956063	0.463076	9	45766946	45828691	-	ENSMUSG00000043987	0	967.503	0.910105	-0.135896	0.155665	-0.872999	0.382664	0.796043	Cep164	protein_coding	centrosomal protein 164
17	59012501	59012700	0.409446	0.871318	0.951569	-0.576949	17	58999618	59013372	-	ENSMUSG00000024228	0	81.3228	0.726939	-0.460094	0.219564	-2.09549	0.0361276	0.326319	Nudt12	protein_coding	nudix (nucleoside diphosphate linked moiety X)-type motif 12
8	106789901	106790100	0.409431	0.388964	0.858552	-3.37227	8	106683068	106851439	+	ENSMUSG00000041949	0	352.821	1.03737	0.052931	0.181793	0.291161	0.770928	0.950597	Tango6	protein_coding	transport and golgi organization 6
8	106790001	106790200	0.409431	0.388964	0.858552	-3.37227	8	106683068	106851439	+	ENSMUSG00000041949	0	352.821	1.03737	0.052931	0.181793	0.291161	0.770928	0.950597	Tango6	protein_coding	transport and golgi organization 6
2	10095001	10095200	0.409425	0.574994	0.908512	-2.08579	2	10094593	10131396	-	ENSMUSG00000037254	0	220.354	0.568825	-0.813944	0.27882	-2.91924	0.0035088	0.116807	Itih2	protein_coding	inter-alpha trypsin inhibitor, heavy chain 2
7	144581801	144582000	0.40942	0.736224	0.934324	-0.166937	7	144577318	144582463	-	ENSMUSG00000031077	0	271.718	0.849643	-0.235071	0.156509	-1.50196	0.133106	0.552251	Fadd	protein_coding	Fas (TNFRSF6)-associated via death domain
7	24612201	24612400	0.409417	0.767124	0.938726	-0.856012	7	24611328	24629288	+	ENSMUSG00000074277	0	67.5468	1.19196	0.253331	0.212262	1.19349	0.232679	0.673666	Phldb3	protein_coding	pleckstrin homology like domain, family B, member 3
1	58391801	58392000	0.409397	0.798723	0.942783	0.975893	1	58393136	58406548	+	ENSMUSG00000051223	-1137	9775.72	1.13626	0.184292	0.151182	1.219	0.222842	0.663919	Bzw1	protein_coding	basic leucine zipper and W2 domains 1
8	84041601	84041800	0.409388	0.716172	0.931453	1.11538	8	84030287	84042575	-	ENSMUSG00000005465	0	150.094	1.07882	0.109449	0.189259	0.578301	0.563061	0.887623	Il27ra	protein_coding	interleukin 27 receptor, alpha
12	69160701	69160900	0.409375	0.51333	0.894841	-1.84967	12	69157722	69159186	-	ENSMUSG00000034892	-1516	17025.3	0.962263	-0.0554965	0.147099	-0.377273	0.705971	0.933364	Rps29	protein_coding	ribosomal protein S29
12	69160801	69161000	0.409375	0.51333	0.894841	-1.84967	12	69157722	69159186	-	ENSMUSG00000034892	-1616	17025.3	0.962263	-0.0554965	0.147099	-0.377273	0.705971	0.933364	Rps29	protein_coding	ribosomal protein S29
8	26157101	26157300	0.40937	0.997285	0.962931	0.0118323	8	26158212	26162940	+	ENSMUSG00000037214	-913	193.014	1.04351	0.0614418	0.130136	0.472135	0.63683	0.910873	Thap1	protein_coding	THAP domain containing, apoptosis associated protein 1
6	93850801	93851000	0.409366	0.507666	0.893338	1.98155	6	93675455	94283322	-	ENSMUSG00000045095	0	488.084	1.30742	0.386719	0.144113	2.68344	0.00728683	0.162743	Magi1	protein_coding	membrane associated guanylate kinase, WW and PDZ domain containing 1
8	22058201	22058400	0.409357	0.990759	0.962848	-0.0548569	8	21992785	22060305	-	ENSMUSG00000006567	0	41.9055	1.12385	0.168449	0.402384	0.418628	0.675488	0.922949	Atp7b	protein_coding	ATPase, Cu++ transporting, beta polypeptide
14	30477701	30477900	0.409351	0.807008	0.943734	-0.813229	14	30479565	30527056	+	ENSMUSG00000021962	-1666	741.567	1.15158	0.203612	0.141976	1.43413	0.151536	0.580018	Dcp1a	protein_coding	decapping mRNA 1A
2	152696701	152696900	0.409346	0.618754	0.9168	1.09798	2	152694733	152696692	-	ENSMUSG00000097722	-10	18.2909	1.64258	0.715967	0.338675	2.11402	0.0345133	0.321284	Gm26841	lincRNA	predicted gene, 26841
14	120402801	120403000	0.409345	0.990847	0.962848	-0.0224813	14	120275669	120431697	+	ENSMUSG00000022139	0	8998.51	1.02141	0.0305644	0.114576	0.266761	0.789653	0.955256	Mbnl2	protein_coding	muscleblind like splicing factor 2
15	65857801	65858000	0.409344	0.482761	0.887146	4.45852	15	65857869	65858356	+	ENSMUSG00000092495	0	5.60557	0.605964	-0.722697	0.548506	-1.31757	0.187646	0.626269	Gm20405	processed_transcript	predicted gene 20405
11	84129801	84130000	0.409335	0.624865	0.917621	0.398347	11	84078920	84129600	-	ENSMUSG00000018651	-202	718.289	0.871841	-0.197863	0.178606	-1.10782	0.267939	0.70758	Tada2a	protein_coding	transcriptional adaptor 2A
8	66859801	66860000	0.409333	0.749703	0.936502	1.15838	8	66860217	66890564	+	ENSMUSG00000014907	-218	391.168	1.24768	0.319245	0.117395	2.71941	0.00653992	0.155895	Naf1	protein_coding	nuclear assembly factor 1 ribonucleoprotein
5	134139501	134139700	0.409331	0.679972	0.925977	1.62144	5	134099711	134144343	+	ENSMUSG00000015944	0	507.875	1.09379	0.129333	0.180759	0.715502	0.474299	0.849207	Gatsl2	protein_coding	GATS protein-like 2
7	127393801	127394000	0.409327	0.726139	0.932984	0.166849	7	127389673	127393629	-	ENSMUSG00000078580	-173	125.004	0.831475	-0.266256	0.125589	-2.12005	0.0340015	0.318598	E430018J23Rik	protein_coding	RIKEN cDNA E430018J23 gene
2	151978301	151978500	0.409311	0.472581	0.88485	4.57743	2	151969398	151980219	-	ENSMUSG00000027459	0	442.36	1.33729	0.419309	0.289005	1.45087	0.146816	0.572483	Fam110a	protein_coding	family with sequence similarity 110, member A
10	34096801	34097000	0.409306	0.596599	0.912072	0.841393	10	34091352	34096519	-	ENSMUSG00000049872	-283	600.516	0.926807	-0.109659	0.19791	-0.554085	0.57952	0.894058	Fam26e	protein_coding	family with sequence similarity 26, member E
10	80986501	80986700	0.409305	0.888596	0.953487	1.09031	10	80948624	81014945	-	ENSMUSG00000048240	0	129.833	1.17029	0.226862	0.400543	0.566388	0.57113	0.889038	Gng7	protein_coding	guanine nucleotide binding protein (G protein), gamma 7
7	79297001	79297200	0.409294	0.652927	0.922282	0.802069	7	79273201	79365508	+	ENSMUSG00000039202	0	3532.39	1.56598	0.647064	0.255964	2.52795	0.011473	0.199126	Abhd2	protein_coding	abhydrolase domain containing 2
9	27299001	27299200	0.409288	0.756394	0.937317	-0.16495	9	27299228	27334763	+	ENSMUSG00000034275	-29	7.2509	1.32234	0.403095	0.435965	0.924606	0.355171	0.777702	Igsf9b	protein_coding	immunoglobulin superfamily, member 9B
11	53351901	53352100	0.409272	0.290655	0.818559	0.439944	11	53350833	53421830	+	ENSMUSG00000049470	0	5133.94	1.16146	0.215939	0.225185	0.958939	0.337589	0.765702	Aff4	protein_coding	AF4/FMR2 family, member 4
1	177448801	177449000	0.409259	0.829556	0.946656	-0.756598	1	177444661	177450760	+	ENSMUSG00000063659	0	714.741	0.819445	-0.287282	0.162377	-1.76923	0.0768557	0.447981	Zbtb18	protein_coding	zinc finger and BTB domain containing 18
3	115906701	115906900	0.409251	0.889082	0.953552	0.124309	3	115888173	115929332	+	ENSMUSG00000033554	0	399.318	1.08887	0.122834	0.18457	0.665513	0.505723	0.863885	Dph5	protein_coding	diphthamide biosynthesis 5
4	8535201	8535400	0.409248	0.695203	0.928647	1.15869	4	8535644	8607778	+	ENSMUSG00000047187	-245	6174.49	1.08557	0.118458	0.0618394	1.91557	0.0554201	0.390102	Rab2a	protein_coding	RAB2A, member RAS oncogene family
2	109963801	109964000	0.409233	0.992122	0.962931	-0.0277464	2	109917647	110014257	+	ENSMUSG00000050199	0	3943.71	0.611265	-0.710131	0.219355	-3.23735	0.00120643	0.0698055	Lgr4	protein_coding	leucine-rich repeat-containing G protein-coupled receptor 4
6	116673001	116673200	0.409232	0.596792	0.912091	2.51106	6	116633008	116673836	-	ENSMUSG00000042129	0	15.3744	1.25208	0.324329	0.388397	0.835047	0.403691	0.809868	Rassf4	protein_coding	Ras association (RalGDS/AF-6) domain family member 4
6	72101701	72101900	0.40923	0.681611	0.926266	1.19642	6	72097613	72154570	+	ENSMUSG00000056091	0	1088.28	1.20866	0.273411	0.134421	2.03399	0.0419528	0.347351	St3gal5	protein_coding	ST3 beta-galactoside alpha-2,3-sialyltransferase 5
3	84467201	84467400	0.409228	0.667126	0.92439	-0.915922	3	84444035	84480429	-	ENSMUSG00000041842	0	1604.8	1.69609	0.76221	0.357107	2.1344	0.0328099	0.315549	Fhdc1	protein_coding	FH2 domain containing 1
11	107936701	107936900	0.409224	0.593414	0.911585	1.02008	11	107933387	108343928	-	ENSMUSG00000050965	0	1558.97	0.888077	-0.171244	0.183221	-0.934629	0.349979	0.772542	Prkca	protein_coding	protein kinase C, alpha
2	20620801	20621000	0.409222	0.817892	0.945307	-0.626223	2	19909780	20810713	+	ENSMUSG00000036617	0	43.7409	0.76797	-0.380878	0.337746	-1.12771	0.259443	0.699661	Etl4	protein_coding	enhancer trap locus 4
7	13272101	13272300	0.409201	0.53334	0.899704	2.55541	7	13258967	13278721	-	ENSMUSG00000070814	0	233.084	0.825104	-0.277352	0.120577	-2.3002	0.0214369	0.26471	6330408A02Rik	protein_coding	RIKEN cDNA 6330408A02 gene
7	13272201	13272400	0.409201	0.53334	0.899704	2.55541	7	13258967	13278721	-	ENSMUSG00000070814	0	233.084	0.825104	-0.277352	0.120577	-2.3002	0.0214369	0.26471	6330408A02Rik	protein_coding	RIKEN cDNA 6330408A02 gene
15	97019501	97019700	0.409198	0.763422	0.938157	-0.430541	15	96994823	97055956	-	ENSMUSG00000022464	0	283.692	0.425647	-1.23227	0.39987	-3.08167	0.00205841	0.0912341	Slc38a4	protein_coding	solute carrier family 38, member 4
13	59049601	59049800	0.409184	0.773475	0.939561	-1.42355	13	58806596	59133970	+	ENSMUSG00000055254	0	47.3227	1.62477	0.700234	0.782565	0.894794	0.370897	0.787402	Ntrk2	protein_coding	neurotrophic tyrosine kinase, receptor, type 2
18	67244601	67244800	0.409183	0.542791	0.902354	1.71446	18	67225530	67245830	-	ENSMUSG00000062526	0	288.689	1.06205	0.0868538	0.130721	0.664423	0.50642	0.863885	Mppe1	protein_coding	metallophosphoesterase 1
11	74829301	74829500	0.409172	0.943568	0.958773	0.300976	11	74830920	74845725	+	ENSMUSG00000000282	-1421	1381.25	0.958513	-0.0611302	0.209152	-0.292276	0.770076	0.950597	Mnt	protein_coding	max binding protein
15	32246201	32246400	0.409169	0.305393	0.825615	-0.721902	15	32240569	32244662	-	ENSMUSG00000096956	-1540	1558.97	1.04022	0.0568917	0.206426	0.275603	0.782853	0.953916	Snhg18	lincRNA	small nucleolar RNA host gene 18
17	15804301	15804500	0.409167	0.916504	0.95647	0.524637	17	15806253	15826586	-	ENSMUSG00000048027	1754	486.429	1.08556	0.118445	0.130321	0.908869	0.363419	0.783584	Rgmb	protein_coding	repulsive guidance molecule family member B
17	79894201	79894400	0.40916	0.99062	0.962829	-0.0528169	17	79848392	79896123	-	ENSMUSG00000059811	0	1259.13	1.21453	0.280396	0.0834509	3.36001	0.000779383	0.0566982	Atl2	protein_coding	atlastin GTPase 2
17	79894301	79894500	0.40916	0.99062	0.962829	-0.0528169	17	79848392	79896123	-	ENSMUSG00000059811	0	1259.13	1.21453	0.280396	0.0834509	3.36001	0.000779383	0.0566982	Atl2	protein_coding	atlastin GTPase 2
16	22429401	22429600	0.409158	0.552237	0.904443	2.41096	16	22381309	22439719	-	ENSMUSG00000013089	0	624.512	1.05655	0.0793641	0.147247	0.538987	0.589896	0.89703	Etv5	protein_coding	ets variant 5
9	95671301	95671500	0.409144	0.636254	0.919398	-0.713877	9	95637601	95698096	+	ENSMUSG00000015354	0	57.8087	2.02694	1.01931	0.523506	1.94708	0.0515255	0.376412	Pcolce2	protein_coding	procollagen C-endopeptidase enhancer 2
5	30959601	30959800	0.409142	0.794481	0.942105	0.166584	5	30950853	30960330	-	ENSMUSG00000045302	0	2356.85	1.05993	0.0839734	0.072163	1.16366	0.244561	0.684917	Preb	protein_coding	prolactin regulatory element binding
1	86704301	86704500	0.40914	0.708095	0.930258	0.621248	1	86703804	87050097	+	ENSMUSG00000053333	0	326.272	1.05119	0.0720259	0.0761564	0.945762	0.34427	0.769701	Dis3l2	protein_coding	DIS3 like 3'-5' exoribonuclease 2
7	45782501	45782700	0.409132	0.672664	0.925008	-1.44506	7	45783738	45804144	+	ENSMUSG00000062044	-1039	98.6031	0.709184	-0.495769	0.244259	-2.02969	0.0423886	0.349459	Lmtk3	protein_coding	lemur tyrosine kinase 3
9	85748701	85748900	0.409132	0.825023	0.946281	0.150914	9	85687361	85749334	-	ENSMUSG00000035941	0	1997.22	0.999343	-0.000948314	0.110674	-0.0085685	0.993163	0.999259	Ibtk	protein_coding	inhibitor of Bruton agammaglobulinemia tyrosine kinase
15	41515601	41515800	0.409129	0.945979	0.959043	0.289715	15	41447482	41861048	+	ENSMUSG00000022307	0	1763.98	0.761158	-0.393732	0.132913	-2.96233	0.00305324	0.109446	Oxr1	protein_coding	oxidation resistance 1
6	4957701	4957900	0.409122	0.9135	0.95622	-0.373946	6	4902917	5165661	+	ENSMUSG00000032827	0	8.06479	1.01146	0.0164457	0.438044	0.0375435	0.970052	0.995403	Ppp1r9a	protein_coding	protein phosphatase 1, regulatory (inhibitor) subunit 9A
3	53598501	53598700	0.409115	0.961375	0.960519	-0.0977435	3	53513939	53657355	-	ENSMUSG00000037016	0	5.69318	0.570447	-0.809836	0.666267	-1.21548	0.224182	0.666026	Frem2	protein_coding	Fras1 related extracellular matrix protein 2
9	96563801	96564000	0.409108	0.502367	0.892192	-2.09614	9	96539300	96631617	-	ENSMUSG00000032413	0	522.3	1.5739	0.654341	0.271316	2.41173	0.0158769	0.230177	Rasa2	protein_coding	RAS p21 protein activator 2
4	59429101	59429300	0.409089	0.398836	0.861863	-2.51168	4	59314683	59438633	-	ENSMUSG00000038578	0	73.4186	0.828048	-0.272213	0.17107	-1.59124	0.111555	0.514233	Susd1	protein_coding	sushi domain containing 1
2	5043201	5043400	0.409084	0.346408	0.842658	-1.79166	2	5020642	5064051	-	ENSMUSG00000026672	0	677.173	0.95552	-0.0656415	0.192402	-0.341168	0.732977	0.941218	Optn	protein_coding	optineurin
1	180250901	180251100	0.409082	0.586677	0.910484	-3.06004	1	180227004	180263438	-	ENSMUSG00000010609	0	767.108	0.92565	-0.111461	0.164467	-0.677712	0.497954	0.861587	Psen2	protein_coding	presenilin 2
1	180251001	180251200	0.409082	0.586677	0.910484	-3.06004	1	180227004	180263438	-	ENSMUSG00000010609	0	767.108	0.92565	-0.111461	0.164467	-0.677712	0.497954	0.861587	Psen2	protein_coding	presenilin 2
11	70431701	70431900	0.409082	0.816904	0.945208	-0.556234	11	70432635	70440828	+	ENSMUSG00000060216	-736	202.143	0.927079	-0.109236	0.219983	-0.496565	0.619496	0.90609	Arrb2	protein_coding	arrestin, beta 2
4	155783501	155783700	0.409081	0.674465	0.925027	3.2494	4	155781591	155785874	-	ENSMUSG00000073680	0	6.56978	1.29006	0.367436	0.449779	0.816925	0.413971	0.814357	Tmem88b	protein_coding	transmembrane protein 88B
17	34189201	34189400	0.409079	0.567047	0.907312	-1.87919	17	34181988	34187764	-	ENSMUSG00000096727	-1438	69.981	1.1495	0.201012	0.279582	0.718975	0.472156	0.848672	Psmb9	protein_coding	proteasome (prosome, macropain) subunit, beta type 9 (large multifunctional peptidase 2)
4	106910901	106911100	0.409077	0.85338	0.949773	-0.191057	4	106910701	107049694	+	ENSMUSG00000061887	0	2761.98	0.897379	-0.15621	0.105356	-1.48269	0.138156	0.55864	Ssbp3	protein_coding	single-stranded DNA binding protein 3
8	88201301	88201500	0.409076	0.518179	0.895881	2.24503	8	88199213	88259722	+	ENSMUSG00000036779	0	725.738	1.17203	0.229004	0.114422	2.0014	0.0453488	0.359029	Papd5	protein_coding	PAP associated domain containing 5
5	65493201	65493400	0.409072	0.360104	0.847915	-0.383295	5	65446844	65537184	-	ENSMUSG00000037822	0	3025.67	0.948822	-0.0757901	0.135546	-0.559145	0.576062	0.891734	Smim14	protein_coding	small integral membrane protein 14
10	17727501	17727700	0.40907	0.71629	0.931453	-0.708639	10	17723228	17725673	+	ENSMUSG00000039910	1829	3727.28	0.806977	-0.309401	0.351127	-0.881165	0.378229	0.793301	Cited2	protein_coding	Cbp/p300-interacting transactivator, with Glu/Asp-rich carboxy-terminal domain, 2
17	56930101	56930300	0.409069	0.691531	0.92803	-1.558	17	56892612	56935388	-	ENSMUSG00000024212	0	1490.14	1.15822	0.211909	0.122699	1.72706	0.0841572	0.466758	Mllt1	protein_coding	myeloid/lymphoid or mixed-lineage leukemia; translocated to, 1
11	60537101	60537300	0.409052	0.884183	0.95306	0.0408608	11	60536381	60558512	+	ENSMUSG00000042650	0	2919.39	0.993138	-0.00993318	0.134644	-0.0737734	0.941191	0.990915	Alkbh5	protein_coding	alkB homolog 5, RNA demethylase
8	109566601	109566800	0.40904	0.857082	0.950127	0.353005	8	109548017	109565601	-	ENSMUSG00000037993	-1001	1791.83	1.06543	0.0914344	0.0841186	1.08697	0.27705	0.715991	Dhx38	protein_coding	DEAH (Asp-Glu-Ala-His) box polypeptide 38
5	65298601	65298800	0.409033	0.862442	0.950819	-0.648433	5	65261852	65335670	-	ENSMUSG00000029191	0	1482.08	0.991881	-0.0117611	0.132207	-0.0889601	0.929114	0.988714	Rfc1	protein_coding	replication factor C (activator 1) 1
12	110697501	110697700	0.409032	0.805954	0.943713	-0.756682	12	110690605	110702728	-	ENSMUSG00000021270	0	13389.1	1.03467	0.0491775	0.179849	0.273437	0.784517	0.954695	Hsp90aa1	protein_coding	heat shock protein 90, alpha (cytosolic), class A member 1
10	121885401	121885600	0.409028	0.639433	0.919962	1.60761	10	121780991	122047315	-	ENSMUSG00000020121	0	457.562	0.829397	-0.269866	0.243675	-1.10748	0.268086	0.70758	Srgap1	protein_coding	SLIT-ROBO Rho GTPase activating protein 1
10	4481601	4481800	0.409024	0.547456	0.903559	-1.12365	10	4482502	4562231	+	ENSMUSG00000019767	-703	6.75766	0.569313	-0.812705	0.425419	-1.91036	0.0560867	0.391909	Ccdc170	protein_coding	coiled-coil domain containing 170
10	120226501	120226700	0.408998	0.629491	0.918248	-1.73652	10	120201590	120224917	+	ENSMUSG00000020225	1585	1676.92	0.963833	-0.053145	0.092204	-0.576385	0.564355	0.887623	Tmbim4	protein_coding	transmembrane BAX inhibitor motif containing 4
18	64532901	64533100	0.408995	0.587457	0.910529	-2.27949	18	64528979	64661000	-	ENSMUSG00000039529	0	851.137	1.65547	0.727243	0.314461	2.31266	0.0207411	0.259022	Atp8b1	protein_coding	ATPase, class I, type 8B, member 1
10	67107301	67107500	0.408994	0.917725	0.956615	-0.549451	10	67096125	67256326	+	ENSMUSG00000037876	0	1082.63	0.80602	-0.311113	0.140929	-2.20758	0.0272735	0.292663	Jmjd1c	protein_coding	jumonji domain containing 1C
2	180120301	180120500	0.408992	0.890587	0.953704	-0.476986	2	180119306	180162680	+	ENSMUSG00000039050	0	1154.08	0.945573	-0.0807387	0.0692074	-1.16662	0.243364	0.683628	Osbpl2	protein_coding	oxysterol binding protein-like 2
9	21851901	21852100	0.408987	0.74691	0.935973	-1.10256	9	21800184	21852635	-	ENSMUSG00000032198	0	1419.46	1.08036	0.111509	0.171481	0.650269	0.515518	0.868919	Dock6	protein_coding	dedicator of cytokinesis 6
4	33018401	33018600	0.408986	0.879498	0.952531	0.293772	4	32983037	33022180	+	ENSMUSG00000028278	0	23.8775	0.794696	-0.331524	0.561904	-0.590002	0.555189	0.886268	Rragd	protein_coding	Ras-related GTP binding D
7	112854701	112854900	0.408976	0.720442	0.932295	1.68719	7	112679318	112906807	+	ENSMUSG00000055320	0	5033.09	1.17294	0.230128	0.182289	1.26243	0.206793	0.645883	Tead1	protein_coding	TEA domain family member 1
8	109576701	109576900	0.408953	0.79127	0.941704	0.661122	8	109575130	109579172	-	ENSMUSG00000031722	0	1343.01	1.80488	0.851902	0.519168	1.6409	0.100818	0.497128	Hp	protein_coding	haptoglobin
15	12439301	12439500	0.408942	0.755044	0.937153	-2.44617	15	12357054	12592556	-	ENSMUSG00000022197	0	41.0184	1.19926	0.262143	0.337738	0.776171	0.437648	0.827792	Pdzd2	protein_coding	PDZ domain containing 2
1	162548601	162548800	0.40894	0.821958	0.945827	0.186008	1	162532127	162548551	-	ENSMUSG00000026694	-51	461.41	1.17063	0.227279	0.151629	1.49892	0.133895	0.553379	Mettl13	protein_coding	methyltransferase like 13
12	76152201	76152400	0.408932	0.65151	0.921955	2.55204	12	76152336	76152627	-	ENSMUSG00000046580	0	44.5645	0.863871	-0.211112	0.180402	-1.17023	0.241909	0.682552	Gm7862	processed_pseudogene	predicted gene 7862
7	142536001	142536200	0.40892	0.911388	0.955992	-0.191146	7	142532799	142540747	+	ENSMUSG00000037772	0	603.062	0.873713	-0.194769	0.104858	-1.85745	0.0632476	0.416079	Mrpl23	protein_coding	mitochondrial ribosomal protein L23
18	34779501	34779700	0.408906	0.981401	0.962159	-0.0179175	18	34777008	34839370	+	ENSMUSG00000038773	0	1416.67	0.92365	-0.114581	0.110552	-1.03645	0.299993	0.736878	Kdm3b	protein_coding	KDM3B lysine (K)-specific demethylase 3B
19	5107101	5107300	0.408905	0.781808	0.940537	0.228016	19	5107746	5118560	-	ENSMUSG00000024862	447	810.812	1.1034	0.141955	0.15419	0.920648	0.357234	0.779044	Klc2	protein_coding	kinesin light chain 2
8	22802001	22802200	0.408904	0.74044	0.935039	0.916686	8	22787354	22805654	-	ENSMUSG00000031539	0	466.271	0.852789	-0.22974	0.175847	-1.30648	0.191389	0.630145	Ap3m2	protein_coding	adaptor-related protein complex 3, mu 2 subunit
8	85382201	85382400	0.408896	0.457605	0.881001	4.21588	8	85324303	85386345	-	ENSMUSG00000031698	0	7.27576	0.872208	-0.197255	0.40419	-0.488026	0.625531	0.907633	Mylk3	protein_coding	myosin light chain kinase 3
5	34286801	34287000	0.408887	0.434479	0.873774	-0.917431	5	34194874	34288449	-	ENSMUSG00000037224	0	88.3451	1.45192	0.53796	0.295345	1.82146	0.0685364	0.428488	Zfyve28	protein_coding	zinc finger, FYVE domain containing 28
2	75977901	75978100	0.408887	0.986773	0.962505	-0.0314736	2	75979106	75981967	-	ENSMUSG00000075271	1007	90.7847	0.831044	-0.267003	0.182829	-1.4604	0.14418	0.567846	Ttc30a1	protein_coding	tetratricopeptide repeat domain 30A1
6	52167401	52167600	0.408879	0.970702	0.961245	0.19802	6	52162351	52165413	-	ENSMUSG00000014704	-1989	47.3734	1.35333	0.436518	0.161381	2.70489	0.00683263	0.158946	Hoxa2	protein_coding	homeobox A2
6	52167501	52167700	0.408879	0.970702	0.961245	0.19802	6	52165674	52169564	+	ENSMUSG00000056445	0	11.3327	1.41874	0.504609	0.370413	1.36229	0.173107	0.608962	Hoxaas2	processed_transcript	Hoxa cluster antisense RNA 2
18	37751701	37751900	0.408878	0.90329	0.955066	-0.444624	18	37746559	37768242	-	ENSMUSG00000097330	0	408.144	1.1301	0.176451	0.253818	0.695187	0.486938	0.856926	Gm26672	processed_transcript	predicted gene, 26672
13	53468801	53469000	0.408874	0.749082	0.936359	-1.75341	13	53467877	53473074	-	ENSMUSG00000021469	0	71.0425	1.1466	0.197362	0.32532	0.60667	0.54407	0.882139	Msx2	protein_coding	msh homeobox 2
6	47954101	47954300	0.408869	0.689057	0.927639	-0.53678	6	47953390	47965300	+	ENSMUSG00000045466	0	191.067	0.81616	-0.293076	0.186276	-1.57334	0.115639	0.521401	Zfp956	protein_coding	zinc finger protein 956
16	45743301	45743500	0.408862	0.706151	0.93008	-0.312618	16	45729725	45742955	-	ENSMUSG00000033157	-347	285.101	1.05715	0.0801831	0.14971	0.53559	0.592242	0.897622	Abhd10	protein_coding	abhydrolase domain containing 10
11	110268501	110268700	0.40886	0.575446	0.90863	0.693816	11	110269369	110337716	-	ENSMUSG00000018800	670	598.903	0.983067	-0.0246384	0.219456	-0.11227	0.910609	0.98357	Abca5	protein_coding	ATP-binding cassette, sub-family A (ABC1), member 5
2	156748001	156748200	0.40886	0.168911	0.744326	-2.39794	2	156613705	156764363	+	ENSMUSG00000061689	0	3792.53	1.11471	0.156667	0.107873	1.45233	0.146409	0.571972	Dlgap4	protein_coding	discs, large homolog-associated protein 4 (Drosophila)
5	107251901	107252100	0.408855	0.765596	0.938577	-0.762557	5	107106570	107289629	-	ENSMUSG00000029287	0	7551.5	0.952813	-0.0697351	0.290023	-0.240447	0.809984	0.959922	Tgfbr3	protein_coding	transforming growth factor, beta receptor III
1	58458101	58458300	0.408848	0.51776	0.895872	-2.84004	1	58445151	58481816	+	ENSMUSG00000026036	0	972.881	0.957964	-0.0619567	0.169389	-0.365765	0.71454	0.93629	Nif3l1	protein_coding	Ngg1 interacting factor 3-like 1 (S. pombe)
1	58458201	58458400	0.408848	0.51776	0.895872	-2.84004	1	58445151	58481816	+	ENSMUSG00000026036	0	972.881	0.957964	-0.0619567	0.169389	-0.365765	0.71454	0.93629	Nif3l1	protein_coding	Ngg1 interacting factor 3-like 1 (S. pombe)
11	98907001	98907200	0.408845	0.369531	0.85127	-2.79371	11	98863638	98905040	+	ENSMUSG00000038013	1962	529.132	1.08587	0.118852	0.117739	1.00946	0.312755	0.747137	Wipf2	protein_coding	WAS/WASL interacting protein family, member 2
19	8889001	8889200	0.408843	0.993456	0.962931	-0.00462793	19	8888538	8888685	-	ENSMUSG00000070167	-317	17.2871	0.811278	-0.301732	0.453921	-0.664724	0.506227	0.863885	Snora57	snoRNA	small nucleolar RNA, H/ACA box 57
7	116247101	116247300	0.408831	0.737216	0.934544	1.015	7	116123493	116308376	-	ENSMUSG00000045659	0	15.7569	1.13133	0.178015	0.283232	0.628512	0.529669	0.876695	Plekha7	protein_coding	pleckstrin homology domain containing, family A member 7
10	81471401	81471600	0.408829	0.784068	0.940733	1.0539	10	81459227	81482709	-	ENSMUSG00000034818	0	67.2594	0.738099	-0.438113	0.233539	-1.87598	0.0606584	0.408001	Celf5	protein_coding	CUGBP, Elav-like family member 5
15	94401801	94402000	0.408826	0.722119	0.932591	0.842697	15	94270163	94465418	-	ENSMUSG00000022449	0	6.41231	1.4877	0.573084	0.607092	0.943982	0.345179	0.769843	Adamts20	protein_coding	a disintegrin-like and metallopeptidase (reprolysin type) with thrombospondin type 1 motif, 20
13	64161501	64161700	0.408823	0.779319	0.940202	-0.352024	13	64161866	64186536	+	ENSMUSG00000021476	-167	840.603	1.01102	0.015805	0.0706831	0.223603	0.823066	0.962211	Habp4	protein_coding	hyaluronic acid binding protein 4
18	74208401	74208600	0.408815	0.721667	0.932503	0.723918	18	74195299	74207818	-	ENSMUSG00000036223	-584	165.481	0.935199	-0.0966545	0.510757	-0.189238	0.849906	0.968128	Ska1	protein_coding	spindle and kinetochore associated complex subunit 1
16	23109101	23109300	0.408805	0.496839	0.890864	-1.13736	16	23107444	23114136	+	ENSMUSG00000022884	0	7590.77	1.00116	0.00167166	0.149334	0.0111941	0.991069	0.998754	Eif4a2	protein_coding	eukaryotic translation initiation factor 4A2
4	59036601	59036800	0.4088	0.391339	0.859452	-1.75987	4	59035088	59041903	+	ENSMUSG00000038607	0	16.4704	0.831701	-0.265863	0.269559	-0.986287	0.323992	0.75652	Gng10	protein_coding	guanine nucleotide binding protein (G protein), gamma 10
7	57592801	57593000	0.4088	0.86868	0.951328	0.978865	7	57590518	57828802	+	ENSMUSG00000033676	0	11.5826	1.31979	0.400313	0.393634	1.01697	0.309169	0.743335	Gabrb3	protein_coding	gamma-aminobutyric acid (GABA) A receptor, subunit beta 3
7	141566801	141567000	0.408798	0.60412	0.913744	3.31298	7	141562180	141633011	+	ENSMUSG00000002957	0	7221.51	0.965372	-0.050843	0.0789122	-0.644298	0.519382	0.872781	Ap2a2	protein_coding	adaptor-related protein complex 2, alpha 2 subunit
5	91962801	91963000	0.408795	0.911841	0.956013	-0.0539668	5	91948904	91963068	-	ENSMUSG00000029397	0	1267.87	0.861621	-0.214875	0.0920744	-2.33371	0.0196109	0.252225	Rchy1	protein_coding	ring finger and CHY zinc finger domain containing 1
4	139417501	139417700	0.408793	0.86746	0.95119	-0.141276	4	139352609	139489588	+	ENSMUSG00000066036	0	5731.76	1.08582	0.118789	0.146041	0.813391	0.415994	0.816261	Ubr4	protein_coding	ubiquitin protein ligase E3 component n-recognin 4
5	31241901	31242100	0.408791	0.496688	0.89084	0.359743	5	31240864	31251566	+	ENSMUSG00000029148	0	3696.39	1.04523	0.0638172	0.0531504	1.20069	0.229872	0.67137	Nrbp1	protein_coding	nuclear receptor binding protein 1
10	82894201	82894400	0.40879	0.845846	0.948708	0.647937	10	82859206	82897724	+	ENSMUSG00000020250	0	8820.08	1.24394	0.31492	0.348339	0.904063	0.365962	0.78493	Txnrd1	protein_coding	thioredoxin reductase 1
18	58033301	58033500	0.408786	0.539953	0.901571	-3.2578	18	58008623	58209926	-	ENSMUSG00000024598	0	2114.8	1.00357	0.00514787	0.458255	0.0112336	0.991037	0.998754	Fbn2	protein_coding	fibrillin 2
8	4166401	4166600	0.408781	0.407135	0.864909	-0.462309	8	4166567	4211257	+	ENSMUSG00000011832	0	829.144	0.970275	-0.0435344	0.135477	-0.321342	0.747952	0.943767	Evi5l	protein_coding	ecotropic viral integration site 5 like
4	145196601	145196800	0.408778	0.408974	0.86553	-3.29946	4	144972626	145194995	-	ENSMUSG00000020220	-1607	1851.88	1.01424	0.0203939	0.179883	0.113373	0.909735	0.983363	Vps13d	protein_coding	vacuolar protein sorting 13D
1	179961101	179961300	0.408773	0.817992	0.945324	-0.0930226	1	179960472	180165603	+	ENSMUSG00000026490	0	3984.7	1.19683	0.259212	0.197495	1.3125	0.189352	0.628991	Cdc42bpa	protein_coding	CDC42 binding protein kinase alpha
16	3974401	3974600	0.408772	0.56574	0.907148	-0.838147	16	3945007	3976632	-	ENSMUSG00000049871	0	84.0935	1.25886	0.332117	0.341568	0.972331	0.330886	0.761572	Nlrc3	protein_coding	NLR family, CARD domain containing 3
8	18945901	18946100	0.408764	0.788623	0.941421	0.480968	8	18932729	18950975	-	ENSMUSG00000039814	0	70.3622	0.775431	-0.366929	0.475053	-0.772396	0.43988	0.829317	Xkr5	protein_coding	X-linked Kx blood group related 5
9	31349001	31349200	0.408749	0.878941	0.95242	-0.693432	9	31280538	31378543	+	ENSMUSG00000042496	0	111.576	1.08012	0.111196	0.238944	0.465363	0.641671	0.91166	Prdm10	protein_coding	PR domain containing 10
11	107415801	107416000	0.408747	0.583675	0.9099	-1.79396	11	107207892	107470699	-	ENSMUSG00000040430	0	980.861	1.16473	0.219995	0.232002	0.948249	0.343003	0.769572	Pitpnc1	protein_coding	phosphatidylinositol transfer protein, cytoplasmic 1
6	89363501	89363700	0.408741	0.946169	0.959049	-0.498471	6	89316316	89362613	-	ENSMUSG00000030084	-889	8575.46	0.94681	-0.0788529	0.123306	-0.639492	0.522503	0.874354	Plxna1	protein_coding	plexin A1
6	89363601	89363800	0.408741	0.946169	0.959049	-0.498471	6	89316316	89362613	-	ENSMUSG00000030084	-989	8575.46	0.94681	-0.0788529	0.123306	-0.639492	0.522503	0.874354	Plxna1	protein_coding	plexin A1
6	72096601	72096800	0.408726	0.694868	0.928585	-0.946	6	72097613	72154570	+	ENSMUSG00000056091	-814	1088.28	1.20866	0.273411	0.134421	2.03399	0.0419528	0.347351	St3gal5	protein_coding	ST3 beta-galactoside alpha-2,3-sialyltransferase 5
9	62374001	62374200	0.408725	0.832616	0.946848	-0.942909	9	62341293	62378812	+	ENSMUSG00000032249	0	4384.46	0.943735	-0.0835461	0.0871662	-0.95847	0.337826	0.765702	Anp32a	protein_coding	acidic (leucine-rich) nuclear phosphoprotein 32 family, member A
3	18009401	18009600	0.408713	0.685351	0.927	-1.60905	3	18008806	18010996	+	ENSMUSG00000082896	0	5.32016	1.42644	0.512415	0.44527	1.1508	0.249816	0.690108	Gm5844	processed_pseudogene	predicted gene 5844
15	103011501	103011700	0.408708	0.944665	0.95889	0.131957	15	102998257	103011881	+	ENSMUSG00000001661	0	981.478	0.86992	-0.201046	0.160948	-1.24913	0.211616	0.651229	Hoxc6	protein_coding	homeobox C6
11	6586201	6586400	0.408706	0.887942	0.953449	-0.736025	11	6546887	6596744	+	ENSMUSG00000000378	0	2208.06	0.981051	-0.0275993	0.0789618	-0.349527	0.726694	0.940054	Ccm2	protein_coding	cerebral cavernous malformation 2
11	6586301	6586500	0.408706	0.887942	0.953449	-0.736025	11	6546887	6596744	+	ENSMUSG00000000378	0	2208.06	0.981051	-0.0275993	0.0789618	-0.349527	0.726694	0.940054	Ccm2	protein_coding	cerebral cavernous malformation 2
2	77815201	77815400	0.408704	0.817213	0.945222	0.402239	2	77410634	77819639	-	ENSMUSG00000027016	0	13.7144	1.17896	0.237509	0.416893	0.569712	0.568873	0.888225	Zfp385b	protein_coding	zinc finger protein 385B
17	71783901	71784100	0.408703	0.879261	0.952482	0.728492	17	71781947	71858351	+	ENSMUSG00000024059	0	84.2612	1.33813	0.420214	0.48658	0.863607	0.387804	0.799288	Clip4	protein_coding	CAP-GLY domain containing linker protein family, member 4
6	35253301	35253500	0.408697	0.414299	0.866814	0.815322	6	35252654	35263496	+	ENSMUSG00000073155	0	2622.07	1.00612	0.00880382	0.121686	0.0723486	0.942324	0.990915	1810058I24Rik	lincRNA	RIKEN cDNA 1810058I24 gene
15	94401901	94402100	0.408686	0.723994	0.932791	0.717998	15	94270163	94465418	-	ENSMUSG00000022449	0	6.41231	1.4877	0.573084	0.607092	0.943982	0.345179	0.769843	Adamts20	protein_coding	a disintegrin-like and metallopeptidase (reprolysin type) with thrombospondin type 1 motif, 20
2	168004601	168004800	0.408668	0.336741	0.838566	2.29288	2	167980164	168010618	-	ENSMUSG00000074577	0	228.022	1.18248	0.241819	0.218789	1.10526	0.269047	0.70885	Ripor3	protein_coding	RIPOR family member 3
2	168004701	168004900	0.408668	0.336741	0.838566	2.29288	2	167980164	168010618	-	ENSMUSG00000074577	0	228.022	1.18248	0.241819	0.218789	1.10526	0.269047	0.70885	Ripor3	protein_coding	RIPOR family member 3
11	32697701	32697900	0.408661	0.808145	0.943823	-1.42077	11	32642724	32746816	+	ENSMUSG00000020271	0	2626.73	1.11041	0.151088	0.118507	1.27493	0.202333	0.642816	Fbxw11	protein_coding	F-box and WD-40 domain protein 11
5	75980301	75980500	0.408659	0.610007	0.915057	-1.21757	5	75932827	75978458	-	ENSMUSG00000062960	-1844	32.7078	0.955468	-0.0657199	0.414087	-0.15871	0.873897	0.975655	Kdr	protein_coding	kinase insert domain protein receptor
4	106317901	106318100	0.40865	0.397889	0.861515	-0.746422	4	106316213	106441322	+	ENSMUSG00000028514	0	1863.8	0.986599	-0.0194648	0.163077	-0.119359	0.904991	0.982745	Usp24	protein_coding	ubiquitin specific peptidase 24
18	77776801	77777000	0.408638	0.790141	0.94158	-1.00668	18	77773729	77782869	+	ENSMUSG00000025428	0	19919.8	1.0203	0.0289947	0.0797064	0.363769	0.716031	0.936549	Atp5a1	protein_coding	ATP synthase, H+ transporting, mitochondrial F1 complex, alpha subunit 1
3	136741901	136742100	0.408638	0.997654	0.962931	0.0105173	3	136670124	136937727	+	ENSMUSG00000028161	0	2615.16	1.0031	0.00446007	0.164076	0.0271829	0.978314	0.997577	Ppp3ca	protein_coding	protein phosphatase 3, catalytic subunit, alpha isoform
8	106061101	106061300	0.408638	0.917278	0.956576	-0.67878	8	106059603	106130537	+	ENSMUSG00000031902	0	1670.76	0.99737	-0.00379866	0.170237	-0.022314	0.982198	0.997577	Nfatc3	protein_coding	nuclear factor of activated T cells, cytoplasmic, calcineurin dependent 3
7	19760501	19760700	0.408635	0.79669	0.942432	1.55679	7	19756131	19771016	-	ENSMUSG00000002980	0	2261.97	1.38177	0.46652	0.232569	2.00595	0.0448619	0.357709	Bcam	protein_coding	basal cell adhesion molecule
6	122595701	122595900	0.408631	0.963215	0.960593	0.0808939	6	122577792	122602444	-	ENSMUSG00000040613	0	407.799	2.15828	1.10988	0.474742	2.33787	0.019394	0.250983	Apobec1	protein_coding	apolipoprotein B mRNA editing enzyme, catalytic polypeptide 1
12	108613401	108613600	0.408619	0.71932	0.932101	-1.1155	12	108554720	108688513	+	ENSMUSG00000021262	0	1360.03	0.992106	-0.0114341	0.0954703	-0.119766	0.904669	0.982745	Evl	protein_coding	Ena-vasodilator stimulated phosphoprotein
1	33725501	33725700	0.408599	0.909952	0.955916	0.475974	1	33719882	33742564	+	ENSMUSG00000004768	0	1420.97	1.14677	0.19758	0.169142	1.16813	0.242755	0.683223	Rab23	protein_coding	RAB23, member RAS oncogene family
18	70528501	70528700	0.408595	0.752903	0.936923	0.949477	18	70508680	70530620	-	ENSMUSG00000038425	0	159.64	0.649678	-0.622204	0.167318	-3.71869	0.000200257	0.0260811	Poli	protein_coding	polymerase (DNA directed), iota
19	45457101	45457300	0.408588	0.863525	0.950923	0.469757	19	45363734	45533341	+	ENSMUSG00000025217	0	766.622	0.917422	-0.124342	0.075485	-1.64724	0.0995086	0.495621	Btrc	protein_coding	beta-transducin repeat containing protein
13	55247301	55247500	0.408588	0.573408	0.908236	-1.10684	13	55209782	55318325	+	ENSMUSG00000021488	0	2635.61	0.901804	-0.149114	0.150629	-0.989946	0.3222	0.754504	Nsd1	protein_coding	nuclear receptor-binding SET-domain protein 1
18	12913101	12913300	0.408577	0.531215	0.899079	2.28533	18	12755314	12941841	-	ENSMUSG00000044252	0	884.36	0.888996	-0.169751	0.102909	-1.64952	0.0990411	0.495171	Osbpl1a	protein_coding	oxysterol binding protein-like 1A
15	80714601	80714800	0.408573	0.819812	0.945515	-0.627088	15	80711319	80941086	+	ENSMUSG00000047888	0	827.672	0.820823	-0.284857	0.206589	-1.37886	0.167938	0.60108	Tnrc6b	protein_coding	trinucleotide repeat containing 6b
11	73137401	73137600	0.408565	0.878284	0.952364	-0.195242	11	73135485	73138294	-	ENSMUSG00000050107	0	131.826	1.02551	0.0363369	0.435588	0.0834203	0.933517	0.990023	Haspin	protein_coding	histone H3 associated protein kinase
14	65573501	65573700	0.408562	0.61094	0.915268	-2.98378	14	65530446	65593112	-	ENSMUSG00000022031	0	1955.7	0.966579	-0.0490398	0.0610012	-0.803915	0.421446	0.819594	Elp3	protein_coding	elongator acetyltransferase complex subunit 3
12	51672401	51672600	0.408561	0.729208	0.933354	-1.70721	12	51608541	51691914	-	ENSMUSG00000020954	0	3110.22	0.987243	-0.0185233	0.0957984	-0.193357	0.84668	0.967167	Strn3	protein_coding	striatin, calmodulin binding protein 3
13	92332501	92332700	0.408547	0.435809	0.874332	1.81893	13	92211881	92355003	-	ENSMUSG00000014850	0	225.542	1.03154	0.0447943	0.123967	0.361341	0.717845	0.936572	Msh3	protein_coding	mutS homolog 3
16	16895501	16895700	0.408539	0.80986	0.944042	-0.955748	16	16896469	16927364	+	ENSMUSG00000026181	-770	1305.7	0.935392	-0.0963565	0.142538	-0.676003	0.499039	0.861941	Ppm1f	protein_coding	protein phosphatase 1F (PP2C domain containing)
16	16895601	16895800	0.408539	0.80986	0.944042	-0.955748	16	16896469	16927364	+	ENSMUSG00000026181	-670	1305.7	0.935392	-0.0963565	0.142538	-0.676003	0.499039	0.861941	Ppm1f	protein_coding	protein phosphatase 1F (PP2C domain containing)
16	10216901	10217100	0.408532	0.655247	0.922517	1.38883	16	10192712	10243051	+	ENSMUSG00000039200	0	5.51822	1.29485	0.372789	0.46495	0.801783	0.422678	0.820499	Atf7ip2	protein_coding	activating transcription factor 7 interacting protein 2
13	5862201	5862400	0.408522	0.680025	0.92599	-0.293725	13	5861489	5870393	+	ENSMUSG00000000078	0	4887.18	1.45487	0.540886	0.225254	2.40123	0.01634	0.232767	Klf6	protein_coding	Kruppel-like factor 6
6	28382201	28382400	0.40852	0.966964	0.960893	0.0888272	6	28239931	28398005	-	ENSMUSG00000039841	0	298.129	1.1867	0.24696	0.159649	1.54689	0.12189	0.532348	Zfp800	protein_coding	zinc finger protein 800
19	60144701	60144900	0.408497	0.958029	0.960096	-0.0299583	19	60144689	60162260	+	ENSMUSG00000053117	0	128.212	0.688358	-0.538769	0.329573	-1.63475	0.102102	0.499564	E330013P04Rik	lincRNA	RIKEN cDNA E330013P04 gene
9	123159201	123159400	0.408471	0.977042	0.961841	0.190027	9	123150946	123157430	+	ENSMUSG00000025784	1772	111.64	1.33126	0.412795	1.00338	0.411403	0.680777	0.92569	Clec3b	protein_coding	C-type lectin domain family 3, member b
1	118388701	118388900	0.408469	0.982473	0.962202	-0.0090834	1	118389058	118609432	+	ENSMUSG00000064302	-159	2365.8	1.06208	0.0868936	0.123441	0.703928	0.481478	0.853481	Clasp1	protein_coding	CLIP associating protein 1
3	97160201	97160400	0.408465	0.730152	0.933408	0.408795	3	97158777	97176574	+	ENSMUSG00000028093	0	318.132	0.834118	-0.261677	0.200455	-1.30541	0.191752	0.630145	Acp6	protein_coding	acid phosphatase 6, lysophosphatidic
3	97160301	97160500	0.408465	0.730152	0.933408	0.408795	3	97158777	97176574	+	ENSMUSG00000028093	0	318.132	0.834118	-0.261677	0.200455	-1.30541	0.191752	0.630145	Acp6	protein_coding	acid phosphatase 6, lysophosphatidic
11	101171901	101172100	0.408457	0.748085	0.936244	-0.235753	11	101172997	101175443	-	ENSMUSG00000044052	898	9.77589	0.60666	-0.721039	0.443199	-1.6269	0.103759	0.500652	Ccr10	protein_coding	chemokine (C-C motif) receptor 10
14	21751701	21751900	0.408447	0.772044	0.9394	-0.31806	14	21750531	21798725	+	ENSMUSG00000021770	0	914.532	1.03773	0.0534325	0.0872887	0.612135	0.540448	0.880535	Samd8	protein_coding	sterile alpha motif domain containing 8
12	83922201	83922400	0.408437	0.901229	0.954799	0.0407558	12	83794034	83921934	-	ENSMUSG00000021224	-268	861.268	1.00978	0.0140477	0.126715	0.11086	0.911727	0.983809	Numb	protein_coding	numb homolog (Drosophila)
5	123075801	123076000	0.408426	0.97397	0.9615	0.129733	5	123068415	123117749	+	ENSMUSG00000054434	0	280.978	1.07836	0.108835	0.134181	0.81111	0.417303	0.81705	Tmem120b	protein_coding	transmembrane protein 120B
10	71422601	71422800	0.408423	0.750694	0.936685	0.721923	10	71347763	71433327	+	ENSMUSG00000060733	0	854.279	1.23499	0.304504	0.260305	1.1698	0.242083	0.682776	Ipmk	protein_coding	inositol polyphosphate multikinase
17	6007901	6008100	0.408399	0.764418	0.938324	-1.71038	17	5941280	6044290	+	ENSMUSG00000023805	0	1099.03	1.18153	0.240651	0.14935	1.61132	0.107109	0.506353	Synj2	protein_coding	synaptojanin 2
14	61144001	61144200	0.408394	0.867598	0.951196	0.790548	14	61138457	61240695	+	ENSMUSG00000048279	0	1360.56	1.23768	0.307636	0.288642	1.06581	0.286511	0.725931	Sacs	protein_coding	sacsin
3	97831701	97831900	0.408381	0.626664	0.917809	-1.54843	3	97689824	97888707	-	ENSMUSG00000038170	0	3066.02	0.987981	-0.0174451	0.134987	-0.129236	0.897171	0.981198	Pde4dip	protein_coding	phosphodiesterase 4D interacting protein (myomegalin)
6	131377601	131377800	0.408375	0.559635	0.905877	3.27206	6	131364858	131388450	-	ENSMUSG00000030189	0	8311.63	1.04945	0.0696352	0.226187	0.307866	0.758184	0.946679	Ybx3	protein_coding	Y box protein 3
6	131377701	131377900	0.408375	0.559635	0.905877	3.27206	6	131364858	131388450	-	ENSMUSG00000030189	0	8311.63	1.04945	0.0696352	0.226187	0.307866	0.758184	0.946679	Ybx3	protein_coding	Y box protein 3
2	160715101	160715300	0.408375	0.418513	0.868199	-4.28571	2	160645888	160722764	+	ENSMUSG00000070544	0	2634.96	1.45006	0.536115	0.211052	2.5402	0.0110788	0.195384	Top1	protein_coding	topoisomerase (DNA) I
2	130905801	130906000	0.408374	0.822712	0.945998	-0.480916	2	130906495	131030333	+	ENSMUSG00000027312	-496	1595.57	1.08042	0.111598	0.128037	0.871603	0.383425	0.796633	Atrn	protein_coding	attractin
12	53707401	53707600	0.408372	0.873194	0.951806	0.0743876	12	53248677	54072175	+	ENSMUSG00000021010	0	7.17604	0.686796	-0.542047	0.363241	-1.49225	0.135633	0.554598	Npas3	protein_coding	neuronal PAS domain protein 3
7	25755501	25755700	0.408369	0.873982	0.951976	-0.114951	7	25757273	25788705	-	ENSMUSG00000002602	1574	29551.1	1.11843	0.161472	0.141053	1.14476	0.252309	0.693425	Axl	protein_coding	AXL receptor tyrosine kinase
10	117675701	117675900	0.408358	0.608675	0.914624	-0.396438	10	117629500	117687352	+	ENSMUSG00000020183	0	6.88282	0.628992	-0.668887	0.404067	-1.65538	0.0978465	0.492065	Cpm	protein_coding	carboxypeptidase M
9	69313901	69314100	0.408352	0.707422	0.930129	-1.12707	9	68653786	69388246	+	ENSMUSG00000032238	0	733.365	1.09151	0.126321	0.259661	0.486483	0.626625	0.908166	Rora	protein_coding	RAR-related orphan receptor alpha
12	111759601	111759800	0.40835	0.687511	0.927341	0.267444	12	111758849	111807844	+	ENSMUSG00000021288	0	5010.27	0.948967	-0.0755701	0.061301	-1.23277	0.217661	0.657643	Klc1	protein_coding	kinesin light chain 1
8	91082101	91082300	0.408342	0.371096	0.852037	-2.6009	8	91070057	91123844	+	ENSMUSG00000031666	0	823.965	0.922604	-0.116217	0.168171	-0.691067	0.489523	0.85802	Rbl2	protein_coding	RB transcriptional corepressor like 2
1	118388301	118388500	0.40834	0.547979	0.903718	-0.227334	1	118389058	118609432	+	ENSMUSG00000064302	-559	2365.8	1.06208	0.0868936	0.123441	0.703928	0.481478	0.853481	Clasp1	protein_coding	CLIP associating protein 1
11	11828901	11829100	0.408324	0.521005	0.896638	-3.09724	11	11814101	11898144	-	ENSMUSG00000020182	0	25.4617	0.988356	-0.0168979	0.251962	-0.0670654	0.94653	0.990915	Ddc	protein_coding	dopa decarboxylase
4	151542001	151542200	0.408313	0.851923	0.949561	-0.557129	4	150917322	151861876	-	ENSMUSG00000014592	0	144.285	1.21605	0.282202	0.201376	1.40137	0.161103	0.591804	Camta1	protein_coding	calmodulin binding transcription activator 1
7	29061901	29062100	0.408307	0.528945	0.898303	0.925265	7	29003340	29125151	-	ENSMUSG00000030592	0	19.4532	1.01325	0.0189948	0.327032	0.0580826	0.953683	0.992267	Ryr1	protein_coding	ryanodine receptor 1, skeletal muscle
12	55344701	55344900	0.408305	0.616089	0.916214	-1.67317	12	55302637	55382491	+	ENSMUSG00000021023	0	233.569	0.834713	-0.260648	0.133071	-1.95872	0.0501459	0.373192	1110008L16Rik	protein_coding	RIKEN cDNA 1110008L16 gene
18	35676101	35676300	0.408304	0.795582	0.942235	-0.568062	18	35671103	35703144	-	ENSMUSG00000024350	0	1019.73	0.950441	-0.0733316	0.115228	-0.636407	0.524511	0.874423	Dnajc18	protein_coding	DnaJ heat shock protein family (Hsp40) member C18
9	92261101	92261300	0.408299	0.626313	0.917783	-1.06359	9	92250057	92271975	+	ENSMUSG00000032369	0	491.394	0.903276	-0.146761	0.235547	-0.623066	0.533241	0.877185	Plscr1	protein_coding	phospholipid scramblase 1
17	35534401	35534600	0.408299	0.792226	0.941825	0.26534	17	35533201	35534647	+	ENSMUSG00000024409	0	6.53483	0.890669	-0.167038	0.445463	-0.374977	0.707677	0.933844	Psors1c2	protein_coding	psoriasis susceptibility 1 candidate 2 (human)
13	59650101	59650300	0.408297	0.820255	0.945515	0.748727	13	59634996	59675784	-	ENSMUSG00000021556	0	2186.58	0.939341	-0.0902792	0.13454	-0.671019	0.502208	0.862719	Golm1	protein_coding	golgi membrane protein 1
18	36735501	36735700	0.408293	0.751013	0.936693	-0.183771	18	36735068	36742391	+	ENSMUSG00000006850	0	312.931	0.706485	-0.50127	0.237493	-2.11067	0.0348005	0.321723	Tmco6	protein_coding	transmembrane and coiled-coil domains 6
15	26639901	26640100	0.408289	0.831839	0.946798	0.717293	15	26543084	26895049	-	ENSMUSG00000043556	0	122.894	0.874066	-0.194187	0.303369	-0.640101	0.522107	0.874354	Fbxl7	protein_coding	F-box and leucine-rich repeat protein 7
4	133964401	133964600	0.408276	0.866877	0.951124	0.336351	4	133964738	133968650	-	ENSMUSG00000003038	139	3803.2	0.894343	-0.161101	0.130713	-1.23247	0.217772	0.657643	Hmgn2	protein_coding	high mobility group nucleosomal binding domain 2
3	116904001	116904200	0.408265	0.584764	0.910061	1.82098	3	116878227	116903750	+	ENSMUSG00000033386	252	639.984	1.02141	0.03056	0.161289	0.189473	0.849722	0.967992	Frrs1	protein_coding	ferric-chelate reductase 1
9	56421301	56421500	0.408239	0.562559	0.906644	-0.510121	9	56418644	56496884	+	ENSMUSG00000032329	0	1136.39	0.800841	-0.320412	0.104019	-3.08033	0.00206775	0.0912341	Hmg20a	protein_coding	high mobility group 20A
9	56421401	56421600	0.408239	0.562559	0.906644	-0.510121	9	56418644	56496884	+	ENSMUSG00000032329	0	1136.39	0.800841	-0.320412	0.104019	-3.08033	0.00206775	0.0912341	Hmg20a	protein_coding	high mobility group 20A
7	142663701	142663900	0.408225	0.83982	0.947811	-0.355341	7	142650766	142666816	-	ENSMUSG00000048583	0	58.2351	1.37298	0.457308	0.454223	1.00679	0.314034	0.747953	Igf2	protein_coding	insulin-like growth factor 2
3	79061201	79061400	0.408216	0.585092	0.910174	-3.69125	3	79062516	79181340	-	ENSMUSG00000062232	1117	604.771	1.03841	0.0543749	0.224517	0.242186	0.808636	0.959716	Rapgef2	protein_coding	Rap guanine nucleotide exchange factor (GEF) 2
9	63742301	63742500	0.408208	0.68867	0.927582	-1.95075	9	63646767	63757994	-	ENSMUSG00000032402	0	2284.42	1.67729	0.746128	0.435353	1.71385	0.0865569	0.47229	Smad3	protein_coding	SMAD family member 3
5	139792301	139792500	0.408204	0.628021	0.918065	-0.263596	5	139791513	139802653	+	ENSMUSG00000018143	0	1370.08	1.35066	0.433666	0.359085	1.2077	0.227163	0.669086	Mafk	protein_coding	v-maf musculoaponeurotic fibrosarcoma oncogene family, protein K (avian)
1	38320601	38320800	0.408202	0.965195	0.960746	-0.119421	1	38177326	38664955	-	ENSMUSG00000037138	0	226.624	1.15627	0.209472	0.271321	0.772046	0.440087	0.829317	Aff3	protein_coding	AF4/FMR2 family, member 3
18	67775601	67775800	0.408187	0.800891	0.94301	-0.136227	18	67773712	67774857	-	ENSMUSG00000097835	-745	19.2037	0.856247	-0.223901	0.257457	-0.869663	0.384484	0.797022	Gm26910	lincRNA	predicted gene, 26910
10	44336701	44336900	0.408174	0.794255	0.942056	-1.02723	10	44268358	44364291	+	ENSMUSG00000038160	0	905.443	0.978375	-0.0315404	0.0940295	-0.335431	0.7373	0.941218	Atg5	protein_coding	autophagy related 5
12	40038301	40038500	0.408159	0.90738	0.955622	0.0810652	12	40005447	40038025	-	ENSMUSG00000047446	-277	210.096	1.29528	0.373267	0.1453	2.56893	0.0102012	0.187807	Arl4a	protein_coding	ADP-ribosylation factor-like 4A
10	25207801	25208000	0.408158	0.638151	0.919805	1.18012	10	25169090	25307870	-	ENSMUSG00000039166	0	363.978	0.941689	-0.0866779	0.159777	-0.542492	0.587479	0.896058	Akap7	protein_coding	A kinase (PRKA) anchor protein 7
5	140208901	140209100	0.408156	0.874239	0.952008	0.63023	5	140008689	140321552	-	ENSMUSG00000029554	0	962.103	1.0274	0.0390018	0.263991	0.147739	0.882549	0.9781	Mad1l1	protein_coding	MAD1 mitotic arrest deficient 1-like 1
4	133252201	133252400	0.40815	0.806351	0.943717	0.97672	4	133253090	133263113	-	ENSMUSG00000028860	691	16.6115	0.860259	-0.217156	0.285708	-0.760065	0.447216	0.83384	Sytl1	protein_coding	synaptotagmin-like 1
11	44519701	44519900	0.408142	0.784973	0.940866	-0.153816	11	44518964	44565520	+	ENSMUSG00000019189	0	3177.77	0.944237	-0.0827792	0.159624	-0.51859	0.604046	0.902067	Rnf145	protein_coding	ring finger protein 145
1	180254501	180254700	0.408111	0.762971	0.938157	-0.588754	1	180227004	180263438	-	ENSMUSG00000010609	0	767.108	0.92565	-0.111461	0.164467	-0.677712	0.497954	0.861587	Psen2	protein_coding	presenilin 2
15	98867401	98867600	0.408098	0.742149	0.935311	-1.68335	15	98831669	98871204	-	ENSMUSG00000048154	0	1766.71	1.02631	0.0374619	0.146213	0.256214	0.797786	0.956979	Kmt2d	protein_coding	lysine (K)-specific methyltransferase 2D
9	37328701	37328900	0.408096	0.995108	0.962931	0.0393546	9	37275835	37348392	-	ENSMUSG00000034303	0	28.3854	1.05449	0.0765401	0.305784	0.250308	0.802349	0.957859	Ccdc15	protein_coding	coiled-coil domain containing 15
19	5687801	5688000	0.408094	0.775901	0.93987	0.92723	19	5689131	5702862	+	ENSMUSG00000004054	-1132	637.006	1.12265	0.166907	0.154966	1.07705	0.281456	0.720081	Map3k11	protein_coding	mitogen-activated protein kinase kinase kinase 11
2	9889801	9890000	0.408092	0.670106	0.924623	0.376368	2	9857078	9890034	-	ENSMUSG00000015619	0	108.051	0.879147	-0.185823	0.230744	-0.805323	0.420633	0.81897	Gata3	protein_coding	GATA binding protein 3
4	108165301	108165500	0.408088	0.402205	0.8629	-0.421879	4	108165437	108179308	+	ENSMUSG00000028601	0	614.156	1.01508	0.0215996	0.14598	0.147963	0.882372	0.9781	Echdc2	protein_coding	enoyl Coenzyme A hydratase domain containing 2
12	80537201	80537400	0.408086	0.966642	0.960893	-0.126263	12	80518990	80603896	+	ENSMUSG00000021130	0	638.487	1.65745	0.728966	0.536023	1.35995	0.173845	0.609554	Galnt16	protein_coding	UDP-N-acetyl-alpha-D-galactosamine:polypeptide N-acetylgalactosaminyltransferase 16
7	137222301	137222500	0.408053	0.679703	0.925936	1.95285	7	137193673	137314445	-	ENSMUSG00000010476	0	627.809	0.824173	-0.27898	0.191803	-1.45452	0.145803	0.570581	Ebf3	protein_coding	early B cell factor 3
8	126946501	126946700	0.408052	0.902184	0.954896	0.34358	8	126944847	126944980	-	ENSMUSG00000065637	-1522	14.4555	1.62295	0.698615	0.37327	1.87161	0.0612606	0.409844	Gm26397	snoRNA	predicted gene, 26397
8	88200701	88200900	0.408043	0.583387	0.909889	0.737283	8	88199213	88259722	+	ENSMUSG00000036779	0	725.738	1.17203	0.229004	0.114422	2.0014	0.0453488	0.359029	Papd5	protein_coding	PAP associated domain containing 5
3	69045601	69045800	0.408037	0.783819	0.9407	-0.354771	3	69035288	69044755	-	ENSMUSG00000034317	-847	1377.64	0.945704	-0.0805401	0.222303	-0.362299	0.717128	0.936549	Trim59	protein_coding	tripartite motif-containing 59
19	55380901	55381100	0.408027	0.860102	0.950607	-0.509637	19	55316351	55626561	+	ENSMUSG00000024983	0	531.588	1.00029	0.000414259	0.111558	0.00371338	0.997037	0.999543	Vti1a	protein_coding	vesicle transport through interaction with t-SNAREs 1A
19	18608301	18608500	0.408025	0.688301	0.927486	-1.41991	19	18579328	18631789	-	ENSMUSG00000024725	0	5213.57	0.929663	-0.10522	0.115029	-0.914728	0.360334	0.780421	Ostf1	protein_coding	osteoclast stimulating factor 1
3	88923601	88923800	0.408021	0.825659	0.946284	-0.4087	3	88920803	88951181	-	ENSMUSG00000068921	0	2777	0.967051	-0.0483359	0.0788876	-0.612718	0.540063	0.880451	Dap3	protein_coding	death associated protein 3
5	151176101	151176300	0.40802	0.25798	0.802338	4.24874	5	151037628	151233836	-	ENSMUSG00000016128	0	1572.9	2.12304	1.08613	0.423586	2.56414	0.0103432	0.18936	Stard13	protein_coding	StAR-related lipid transfer (START) domain containing 13
13	118387201	118387400	0.408019	0.910269	0.955927	-0.0550551	13	118380110	118387252	-	ENSMUSG00000021731	0	641.994	1.02406	0.0343011	0.111434	0.307817	0.758222	0.946679	Mrps30	protein_coding	mitochondrial ribosomal protein S30
5	114795201	114795400	0.408006	0.93132	0.957715	-0.446674	5	114774677	114806200	+	ENSMUSG00000041870	0	2488.03	1.13922	0.188044	0.122317	1.53735	0.124208	0.537223	Ankrd13a	protein_coding	ankyrin repeat domain 13a
18	63924501	63924700	0.408002	0.690233	0.92784	1.02543	18	63708695	63989760	+	ENSMUSG00000040560	0	718.759	1.0202	0.0288587	0.120344	0.239803	0.810483	0.959922	Wdr7	protein_coding	WD repeat domain 7
6	149141901	149142100	0.407988	0.915307	0.95639	0.0566053	6	149139849	149151171	+	ENSMUSG00000039958	0	267.851	0.818137	-0.289585	0.272803	-1.06152	0.288454	0.727862	Etfbkmt	protein_coding	electron transfer flavoprotein beta subunit lysine methyltransferase
10	34368201	34368400	0.407984	0.677731	0.925678	-1.15792	10	34288288	34418552	-	ENSMUSG00000039480	0	296.038	1.13583	0.183751	0.103695	1.77204	0.076388	0.447981	Nt5dc1	protein_coding	5'-nucleotidase domain containing 1
6	97149201	97149400	0.407984	0.572842	0.908208	0.825472	6	97110024	97149182	-	ENSMUSG00000035245	-20	1757.01	1.27801	0.353899	0.139369	2.53929	0.0111078	0.195384	Eogt	protein_coding	EGF domain-specific O-linked N-acetylglucosamine (GlcNAc) transferase
18	34410501	34410700	0.407975	0.865768	0.95102	0.913082	18	34409423	34442789	+	ENSMUSG00000014503	0	244.512	0.875862	-0.191225	0.116546	-1.64077	0.100845	0.497128	Pkd2l2	protein_coding	polycystic kidney disease 2-like 2
9	44711401	44711600	0.407971	0.914121	0.95622	-0.454414	9	44686304	44735198	-	ENSMUSG00000048537	0	7547.11	1.49398	0.579165	0.269559	2.14857	0.0316687	0.309985	Phldb1	protein_coding	pleckstrin homology like domain, family B, member 1
11	100713701	100713900	0.407965	0.272108	0.810221	3.49598	11	100704746	100712465	-	ENSMUSG00000020918	-1237	1512.05	0.969263	-0.0450393	0.178429	-0.252422	0.800715	0.957357	Kat2a	protein_coding	K(lysine) acetyltransferase 2A
1	179493101	179493300	0.407964	0.383742	0.856619	-3.01534	1	178951960	179518041	-	ENSMUSG00000055067	0	256.224	1.00803	0.0115356	0.192756	0.0598455	0.952279	0.992202	Smyd3	protein_coding	SET and MYND domain containing 3
18	84050601	84050800	0.407956	0.26552	0.80668	1.69209	18	84011627	84086404	-	ENSMUSG00000046982	0	983.778	0.80557	-0.311918	0.181768	-1.71603	0.0861573	0.47229	Tshz1	protein_coding	teashirt zinc finger family member 1
10	120826401	120826600	0.407952	0.710345	0.930549	-1.40536	10	120781096	120899101	-	ENSMUSG00000051236	0	6336.75	1.16367	0.218687	0.142699	1.53251	0.125396	0.539029	Msrb3	protein_coding	methionine sulfoxide reductase B3
5	41842501	41842700	0.407951	0.966669	0.960893	-0.177786	5	41787542	41844168	-	ENSMUSG00000061755	0	1782.92	0.987883	-0.0175874	0.147786	-0.119005	0.905271	0.982745	Bod1l	protein_coding	biorientation of chromosomes in cell division 1-like
15	80083901	80084100	0.407944	0.912782	0.956097	0.0711339	15	80077781	80083406	-	ENSMUSG00000060036	-496	60405	0.954902	-0.0665755	0.101845	-0.653697	0.513307	0.867631	Rpl3	protein_coding	ribosomal protein L3
17	56140601	56140800	0.407942	0.630145	0.918251	1.11494	17	56123085	56140343	-	ENSMUSG00000001227	-259	247.854	1.01796	0.0256802	0.307606	0.0834841	0.933467	0.990023	Sema6b	protein_coding	sema domain, transmembrane domain (TM), and cytoplasmic domain, (semaphorin) 6B
1	39367301	39367500	0.407935	0.466542	0.883249	-0.507874	1	39367851	39371908	+	ENSMUSG00000073702	-352	19621	0.975984	-0.0350713	0.12499	-0.280593	0.779023	0.952315	Rpl31	protein_coding	ribosomal protein L31
18	75519801	75520000	0.407933	0.613895	0.915785	-1.32884	18	75431224	75697696	-	ENSMUSG00000052928	0	1233.73	1.19642	0.25872	0.121093	2.13654	0.0326354	0.315531	Ctif	protein_coding	CBP80/20-dependent translation initiation factor
4	21766101	21766300	0.407932	0.778579	0.94013	1.64509	4	21767156	21837872	+	ENSMUSG00000040455	-857	651.154	0.955705	-0.0653631	0.117476	-0.556395	0.577941	0.892816	Usp45	protein_coding	ubiquitin specific petidase 45
4	21766201	21766400	0.407932	0.778579	0.94013	1.64509	4	21767156	21837872	+	ENSMUSG00000040455	-757	651.154	0.955705	-0.0653631	0.117476	-0.556395	0.577941	0.892816	Usp45	protein_coding	ubiquitin specific petidase 45
7	28339101	28339300	0.407931	0.993211	0.962931	-0.0173792	7	28314898	28338719	-	ENSMUSG00000003435	-383	5490.69	1.03924	0.0555319	0.0616659	0.900528	0.367839	0.786177	Supt5	protein_coding	suppressor of Ty 5
1	158953901	158954100	0.407915	0.758296	0.937445	1.69448	1	158711727	158980490	-	ENSMUSG00000073530	0	430.424	1.78735	0.837825	0.633768	1.32197	0.186177	0.623742	Pappa2	protein_coding	pappalysin 2
11	69327101	69327300	0.407903	0.552857	0.904611	3.32506	11	69323980	69325793	+	ENSMUSG00000049299	1309	1517.99	0.972336	-0.0404738	0.0882852	-0.458444	0.646633	0.913238	Trappc1	protein_coding	trafficking protein particle complex 1
2	12302201	12302400	0.407889	0.785952	0.94104	0.575866	2	12106632	12301920	-	ENSMUSG00000026768	-282	124.087	0.736644	-0.44096	0.448669	-0.982817	0.325697	0.758493	Itga8	protein_coding	integrin alpha 8
15	97050301	97050500	0.40788	0.993895	0.962931	-0.022693	15	96994823	97055956	-	ENSMUSG00000022464	0	283.692	0.425647	-1.23227	0.39987	-3.08167	0.00205841	0.0912341	Slc38a4	protein_coding	solute carrier family 38, member 4
18	24021101	24021300	0.40788	0.600995	0.913081	0.243957	18	24009702	24020810	-	ENSMUSG00000051469	-292	641.323	1.11661	0.159126	0.122284	1.30128	0.193162	0.631832	Zfp24	protein_coding	zinc finger protein 24
8	61632101	61632300	0.407861	0.968495	0.960965	0.116233	8	61513246	61902690	-	ENSMUSG00000058056	0	5929.8	1.33411	0.415873	0.232696	1.78719	0.0739066	0.442261	Palld	protein_coding	palladin, cytoskeletal associated protein
5	144922001	144922200	0.407857	0.794349	0.942094	1.92829	5	144876495	144965847	-	ENSMUSG00000038780	0	3057.38	1.02132	0.0304311	0.128852	0.236171	0.8133	0.96098	Smurf1	protein_coding	SMAD specific E3 ubiquitin protein ligase 1
13	51644601	51644800	0.407842	0.849855	0.94924	0.217865	13	51645232	51650660	+	ENSMUSG00000062248	-433	886.227	1.0599	0.0839278	0.368305	0.227876	0.819743	0.962211	Cks2	protein_coding	CDC28 protein kinase regulatory subunit 2
2	103798001	103798200	0.407839	0.9014	0.954838	0.0858459	2	103762941	103797649	-	ENSMUSG00000027184	-353	10964.6	0.990827	-0.0132954	0.145584	-0.0913252	0.927234	0.988077	Caprin1	protein_coding	cell cycle associated protein 1
19	45074601	45074800	0.40783	0.97352	0.9615	-0.0145464	19	45075241	45079289	+	ENSMUSG00000025213	-442	497.527	0.623772	-0.680909	0.363304	-1.87422	0.0609006	0.408895	Kazald1	protein_coding	Kazal-type serine peptidase inhibitor domain 1
4	57690101	57690300	0.407814	0.415659	0.867206	-2.79709	4	57434247	57712016	+	ENSMUSG00000090053	0	30.9727	1.43831	0.524378	0.368633	1.42249	0.154884	0.582922	Palm2	protein_coding	paralemmin 2
3	98025601	98025800	0.407813	0.628461	0.918139	-1.675	3	98013538	98150367	+	ENSMUSG00000027878	0	3220.83	1.24293	0.31375	0.180821	1.73514	0.0827155	0.463363	Notch2	protein_coding	notch 2
19	56801001	56801200	0.407812	0.944829	0.958926	-0.146259	19	56787481	56822190	-	ENSMUSG00000035173	0	1198.75	1.00575	0.00827085	0.134224	0.0616198	0.950866	0.991557	Ccdc186	protein_coding	coiled-coil domain containing 186
3	79811801	79812000	0.407812	0.416716	0.867491	-2.98404	3	79813148	79842662	-	ENSMUSG00000027956	1149	84.7116	1.00835	0.0119939	0.388092	0.0309049	0.975345	0.996571	Tmem144	protein_coding	transmembrane protein 144
11	59198701	59198900	0.407799	0.717097	0.931609	-1.50966	11	59199836	59202385	-	ENSMUSG00000085882	937	85.6158	0.643174	-0.636718	0.178232	-3.5724	0.000353719	0.034646	2610507I01Rik	processed_transcript	RIKEN cDNA 2610507I01 gene
15	5116101	5116300	0.407791	0.903638	0.955138	0.0620452	15	5116613	5119140	+	ENSMUSG00000041841	-314	15502.4	0.960825	-0.057654	0.129096	-0.446597	0.655166	0.916198	Rpl37	protein_coding	ribosomal protein L37
11	70237301	70237500	0.407787	0.686329	0.927165	0.202161	11	70238124	70239842	-	ENSMUSG00000093989	625	6.66279	1.27402	0.349384	0.342893	1.01893	0.308236	0.742641	Rnasek	protein_coding	ribonuclease, RNase K
1	75254601	75254800	0.407781	0.560419	0.906078	3.05043	1	75247041	75264208	-	ENSMUSG00000026204	0	2092.14	1.15318	0.205618	0.305362	0.673357	0.50072	0.862516	Ptprn	protein_coding	protein tyrosine phosphatase, receptor type, N
4	122873601	122873800	0.407779	0.817626	0.94526	0.740445	4	122859047	122886056	-	ENSMUSG00000028656	0	13608.3	1.04947	0.0696558	0.11334	0.614572	0.538837	0.87944	Cap1	protein_coding	CAP, adenylate cyclase-associated protein 1 (yeast)
18	75278901	75279100	0.407777	0.486524	0.888015	-1.23776	18	75018772	75286966	+	ENSMUSG00000035765	0	1228.95	1.01511	0.0216421	0.0935826	0.231262	0.817112	0.962211	Dym	protein_coding	dymeclin
14	99301601	99301800	0.407774	0.79706	0.942474	-1.35729	14	99298691	99313405	+	ENSMUSG00000005148	0	16.2384	1.96639	0.975546	0.434702	2.24417	0.0248212	0.281597	Klf5	protein_coding	Kruppel-like factor 5
1	92920201	92920400	0.407763	0.365208	0.849693	-5.95546	1	92910783	92924384	+	ENSMUSG00000026269	0	1114	1.03977	0.0562637	0.127294	0.441999	0.65849	0.916744	Rnpepl1	protein_coding	arginyl aminopeptidase (aminopeptidase B)-like 1
2	91068801	91069000	0.407757	0.686801	0.927201	-0.259149	2	91061791	91070417	-	ENSMUSG00000002105	0	4310.92	1.09551	0.131609	0.121569	1.08259	0.278993	0.718188	Slc39a13	protein_coding	solute carrier family 39 (metal ion transporter), member 13
14	61139501	61139700	0.40775	0.839448	0.947722	-0.562793	14	61138457	61240695	+	ENSMUSG00000048279	0	1360.56	1.23768	0.307636	0.288642	1.06581	0.286511	0.725931	Sacs	protein_coding	sacsin
12	75734301	75734500	0.40775	0.903504	0.955121	0.0523814	12	75714248	75735729	-	ENSMUSG00000021054	0	2031.76	0.985682	-0.0208054	0.163084	-0.127575	0.898485	0.981543	Sgpp1	protein_coding	sphingosine-1-phosphate phosphatase 1
12	33218501	33218700	0.407747	0.65122	0.921921	-0.976736	12	33147693	33375659	+	ENSMUSG00000020564	0	1273.05	0.794059	-0.332681	0.144134	-2.30814	0.0209913	0.261058	Atxn7l1	protein_coding	ataxin 7-like 1
12	33218601	33218800	0.407747	0.65122	0.921921	-0.976736	12	33147693	33375659	+	ENSMUSG00000020564	0	1273.05	0.794059	-0.332681	0.144134	-2.30814	0.0209913	0.261058	Atxn7l1	protein_coding	ataxin 7-like 1
12	91590801	91591000	0.407719	0.968736	0.960968	0.0221017	12	91555916	91590487	-	ENSMUSG00000020962	-315	779.246	0.930918	-0.103274	0.109895	-0.939755	0.347343	0.770487	Gtf2a1	protein_coding	general transcription factor II A, 1
6	145046101	145046300	0.407719	0.836465	0.947392	-0.208333	6	144993835	145076184	-	ENSMUSG00000030268	0	6071.88	0.955107	-0.0662659	0.212009	-0.312561	0.754614	0.946013	Bcat1	protein_coding	branched chain aminotransferase 1, cytosolic
4	82857401	82857600	0.407715	0.863841	0.950944	-1.2931	4	82798738	82859958	-	ENSMUSG00000028403	0	487.237	1.08512	0.117856	0.078251	1.50612	0.132036	0.549788	Zdhhc21	protein_coding	zinc finger, DHHC domain containing 21
4	126755101	126755300	0.4077	0.86125	0.950697	-0.639773	4	126743750	126753438	-	ENSMUSG00000028833	-1664	1147.89	1.11647	0.158949	0.0817661	1.94395	0.0519021	0.377901	Ncdn	protein_coding	neurochondrin
12	32952501	32952700	0.407682	0.965033	0.960743	0.165153	12	32953891	32979050	+	ENSMUSG00000020570	-1192	2492.81	1.08596	0.118975	0.0681871	1.74483	0.0810138	0.458251	Sypl	protein_coding	synaptophysin-like protein
12	32952601	32952800	0.407682	0.965033	0.960743	0.165153	12	32953891	32979050	+	ENSMUSG00000020570	-1092	2492.81	1.08596	0.118975	0.0681871	1.74483	0.0810138	0.458251	Sypl	protein_coding	synaptophysin-like protein
19	53825001	53825200	0.40767	0.94954	0.959329	-0.329742	19	53819354	53825128	-	ENSMUSG00000089679	0	8.82595	0.666656	-0.584985	0.456011	-1.28283	0.199551	0.639858	Gm16299	antisense_RNA	predicted gene 16299
8	46599801	46600000	0.407669	0.869792	0.951442	0.293081	8	46575579	46617212	-	ENSMUSG00000038225	0	189.591	0.779253	-0.359837	0.134002	-2.68532	0.00724607	0.162152	Primpol	protein_coding	primase and polymerase (DNA-directed)
13	67526301	67526500	0.407663	0.844265	0.948423	-0.12347	13	67515781	67526177	-	ENSMUSG00000097333	-125	102.653	0.750617	-0.413851	0.270909	-1.52764	0.126602	0.540679	Zfp87	protein_coding	zinc finger protein 87
5	124251001	124251200	0.407657	0.718218	0.931865	-1.23932	5	124118690	124249760	-	ENSMUSG00000029406	-1242	270.761	1.38291	0.467708	0.263875	1.77246	0.0763179	0.447981	Pitpnm2	protein_coding	phosphatidylinositol transfer protein, membrane-associated 2
4	139417301	139417500	0.407653	0.614296	0.915841	0.57213	4	139352609	139489588	+	ENSMUSG00000066036	0	5731.76	1.08582	0.118789	0.146041	0.813391	0.415994	0.816261	Ubr4	protein_coding	ubiquitin protein ligase E3 component n-recognin 4
2	120153901	120154100	0.407645	0.462605	0.882459	0.692397	2	120089175	120154606	-	ENSMUSG00000027293	0	800.267	1.21715	0.283508	0.164802	1.7203	0.0853782	0.471013	Ehd4	protein_coding	EH-domain containing 4
16	87706201	87706400	0.407642	0.99173	0.962931	-0.0186472	16	87698945	87733346	+	ENSMUSG00000025612	0	2220.01	1.15597	0.209099	0.28182	0.74196	0.458112	0.841607	Bach1	protein_coding	BTB and CNC homology 1, basic leucine zipper transcription factor 1
8	124020301	124020500	0.407631	0.334657	0.837653	-3.02436	8	124021508	124048505	+	ENSMUSG00000031976	-1009	838.142	1.2445	0.315569	0.143211	2.20353	0.0275577	0.293871	Urb2	protein_coding	URB2 ribosome biogenesis 2 homolog (S. cerevisiae)
19	60226901	60227100	0.407618	0.49445	0.890217	1.72332	19	60198586	60226697	-	ENSMUSG00000057858	-205	459.45	1.05993	0.0839624	0.105196	0.79815	0.424784	0.821417	Fam204a	protein_coding	family with sequence similarity 204, member A
7	82349001	82349200	0.407615	0.704643	0.929955	0.954861	7	82335694	82614450	+	ENSMUSG00000070469	0	1178.78	1.41692	0.502753	0.385744	1.30333	0.192461	0.630293	Adamtsl3	protein_coding	ADAMTS-like 3
14	25841801	25842000	0.407611	0.698648	0.929021	0.419195	14	25842183	25886804	+	ENSMUSG00000021866	-184	960.695	1.11019	0.150806	0.12367	1.21942	0.222684	0.663734	Anxa11	protein_coding	annexin A11
7	81587301	81587500	0.407608	0.922492	0.957054	0.190374	7	81571292	81596836	+	ENSMUSG00000045795	0	402.023	1.00418	0.00602288	0.122256	0.0492643	0.960709	0.993754	Whamm	protein_coding	WAS protein homolog associated with actin, golgi membranes and microtubules
18	36998401	36998600	0.407598	0.852115	0.949594	0.997478	18	36930285	37187657	+	ENSMUSG00000007440	0	151.603	1.44671	0.532772	0.240996	2.21071	0.0270559	0.291937	Pcdha11	protein_coding	protocadherin alpha 11
5	118703901	118704100	0.407597	0.648185	0.921354	-1.46668	5	118560719	118765435	+	ENSMUSG00000018076	0	2120.83	1.19373	0.255472	0.286011	0.893224	0.371737	0.788347	Med13l	protein_coding	mediator complex subunit 13-like
8	61876901	61877100	0.407597	0.65438	0.922391	1.05066	8	61513246	61902690	-	ENSMUSG00000058056	0	5929.8	1.33411	0.415873	0.232696	1.78719	0.0739066	0.442261	Palld	protein_coding	palladin, cytoskeletal associated protein
1	86528501	86528700	0.407594	0.715824	0.931388	-0.163562	1	86526736	86530698	+	ENSMUSG00000026238	0	17077.5	1.08899	0.122989	0.184357	0.667125	0.504693	0.86301	Ptma	protein_coding	prothymosin alpha
9	71848201	71848400	0.407592	0.642216	0.920439	-0.824649	9	71844252	72111819	-	ENSMUSG00000032228	0	2864.1	1.00426	0.00612672	0.14898	0.0411244	0.967197	0.994879	Tcf12	protein_coding	transcription factor 12
3	96553701	96553900	0.407562	0.91535	0.95639	0.47214	3	96555765	96566801	-	ENSMUSG00000074398	1866	9.57644	0.636101	-0.652672	0.334484	-1.95128	0.0510236	0.375076	Gm15441	antisense_RNA	predicted gene 15441
3	51540201	51540400	0.407561	0.466204	0.883186	4.13072	3	51515319	51560878	-	ENSMUSG00000037111	0	2796.55	1.07082	0.0987171	0.147976	0.667114	0.504699	0.86301	Setd7	protein_coding	SET domain containing (lysine methyltransferase) 7
9	64487401	64487600	0.407541	0.447463	0.87796	3.9352	9	64385626	64709205	+	ENSMUSG00000036466	0	20.5889	1.27854	0.354497	0.287256	1.23408	0.217172	0.656953	Megf11	protein_coding	multiple EGF-like-domains 11
6	73143001	73143200	0.40754	0.565481	0.907089	2.02254	6	73017606	73221651	-	ENSMUSG00000052861	0	4.72158	2.53207	1.34032	0.570174	2.35071	0.0187375	0.246748	Dnah6	protein_coding	dynein, axonemal, heavy chain 6
11	59201901	59202100	0.407539	0.501308	0.891992	-0.553745	11	59202486	59206134	+	ENSMUSG00000036860	-387	494.988	0.969555	-0.0446051	0.136583	-0.326577	0.743988	0.943194	Mrpl55	protein_coding	mitochondrial ribosomal protein L55
17	46646601	46646800	0.407528	0.658446	0.923012	-0.636022	17	46630631	46645144	-	ENSMUSG00000003546	-1458	544.734	0.854517	-0.226819	0.134559	-1.68565	0.0918633	0.481905	Klc4	protein_coding	kinesin light chain 4
10	33951101	33951300	0.407519	0.773851	0.939649	-0.164751	10	33926936	33951212	-	ENSMUSG00000039531	0	254.836	0.966741	-0.0487987	0.116037	-0.420545	0.674087	0.922545	Zufsp	protein_coding	zinc finger with UFM1-specific peptidase domain
4	155343201	155343400	0.407518	0.795499	0.942235	1.90857	4	155260129	155361361	-	ENSMUSG00000029053	0	16.5146	0.997225	-0.00400903	0.259657	-0.0154397	0.987681	0.997602	Prkcz	protein_coding	protein kinase C, zeta
3	138533001	138533200	0.407508	0.751992	0.936834	2.71191	3	138526191	138557599	+	ENSMUSG00000028156	0	3695.55	1.12691	0.172371	0.140432	1.22743	0.219661	0.659687	Eif4e	protein_coding	eukaryotic translation initiation factor 4E
15	18821301	18821500	0.407508	0.984337	0.96229	-0.0609919	15	18818947	19014236	+	ENSMUSG00000022321	0	6.06245	0.900122	-0.151808	0.520335	-0.291751	0.770477	0.950597	Cdh10	protein_coding	cadherin 10
4	53825701	53825900	0.407502	0.897888	0.954492	-0.176882	4	53826045	53862019	+	ENSMUSG00000028420	-146	510.983	1.18143	0.240535	0.181315	1.32661	0.184637	0.621932	Tmem38b	protein_coding	transmembrane protein 38B
15	83432401	83432600	0.407502	0.455673	0.880473	-1.33963	15	83375607	83464606	-	ENSMUSG00000016664	0	3382.59	1.01353	0.0193911	0.138644	0.139863	0.888769	0.97929	Pacsin2	protein_coding	protein kinase C and casein kinase substrate in neurons 2
12	80168901	80169100	0.407502	0.643202	0.920637	-1.22198	12	80167542	80260371	-	ENSMUSG00000015143	0	29744.9	1.2703	0.345173	0.16561	2.08426	0.0371367	0.329819	Actn1	protein_coding	actinin, alpha 1
11	98743301	98743500	0.407496	0.893962	0.953987	-0.141331	11	98740638	98769006	+	ENSMUSG00000058756	0	2576.51	1.07366	0.102539	0.321021	0.319416	0.749411	0.944627	Thra	protein_coding	thyroid hormone receptor alpha
6	134793401	134793600	0.407492	0.329671	0.836202	-1.93081	6	134715473	134792625	-	ENSMUSG00000030203	-777	553.744	1.07331	0.102071	0.168036	0.607435	0.543562	0.881869	Dusp16	protein_coding	dual specificity phosphatase 16
17	75370201	75370400	0.407492	0.652806	0.922238	-1.61043	17	75005568	75392512	+	ENSMUSG00000001870	0	1018.9	0.96228	-0.0554719	0.41508	-0.133642	0.893686	0.980181	Ltbp1	protein_coding	latent transforming growth factor beta binding protein 1
17	75370301	75370500	0.407492	0.652806	0.922238	-1.61043	17	75005568	75392512	+	ENSMUSG00000001870	0	1018.9	0.96228	-0.0554719	0.41508	-0.133642	0.893686	0.980181	Ltbp1	protein_coding	latent transforming growth factor beta binding protein 1
15	103462801	103463000	0.40749	0.700784	0.92932	2.46334	15	103453825	103498800	+	ENSMUSG00000022488	0	6.38165	2.12784	1.08939	0.473666	2.29991	0.0214535	0.26471	Nckap1l	protein_coding	NCK associated protein 1 like
9	106789401	106789600	0.407487	0.909519	0.955887	0.153541	9	106688082	106789213	-	ENSMUSG00000040661	-189	765.302	1.13029	0.176694	0.156471	1.12924	0.258795	0.698864	Rad54l2	protein_coding	RAD54 like 2 (S. cerevisiae)
17	34959801	34960000	0.407482	0.670917	0.92482	0.530165	17	34956436	34959238	-	ENSMUSG00000090877	-564	1036.11	1.41881	0.504678	0.214609	2.35161	0.0186923	0.246748	Hspa1b	protein_coding	heat shock protein 1B
12	84767401	84767600	0.407479	0.836404	0.947388	-1.0414	12	84754560	84773112	-	ENSMUSG00000021242	0	16462	1.03808	0.0539158	0.149476	0.360698	0.718325	0.936572	Npc2	protein_coding	Niemann-Pick type C2
18	33211401	33211600	0.407463	0.923465	0.957143	-0.215725	18	33199355	33213862	-	ENSMUSG00000024378	0	1066.35	1.26568	0.339908	0.154476	2.2004	0.0277787	0.293991	Stard4	protein_coding	StAR-related lipid transfer (START) domain containing 4
5	121540401	121540600	0.407449	0.70576	0.930019	-1.38547	5	121518613	121545905	-	ENSMUSG00000029454	0	1465.8	1.10315	0.141623	0.0765525	1.85001	0.064312	0.418238	Mapkapk5	protein_coding	MAP kinase-activated protein kinase 5
1	64731901	64732100	0.407444	0.621435	0.917121	2.00503	1	64730560	64737750	-	ENSMUSG00000045005	0	995.211	1.29911	0.377525	0.254666	1.48243	0.138225	0.55864	Fzd5	protein_coding	frizzled class receptor 5
10	77616201	77616400	0.407443	0.877156	0.952319	-0.442173	10	77606097	77641543	+	ENSMUSG00000020265	0	3227.46	0.983119	-0.0245622	0.0737553	-0.333023	0.739117	0.942198	Sumo3	protein_coding	small ubiquitin-like modifier 3
5	74064701	74064900	0.407442	0.865777	0.95102	-0.386743	5	73998463	74068430	-	ENSMUSG00000054814	0	498.986	1.07489	0.104195	0.197095	0.528652	0.597047	0.899538	Usp46	protein_coding	ubiquitin specific peptidase 46
18	80325101	80325300	0.407438	0.692203	0.928081	0.543526	18	80294544	80364254	-	ENSMUSG00000059852	0	49.898	1.1802	0.239031	0.476327	0.501822	0.615793	0.905552	Kcng2	protein_coding	potassium voltage-gated channel, subfamily G, member 2
17	8639901	8640100	0.407435	0.815534	0.945017	0.568589	17	8525372	8986648	+	ENSMUSG00000023868	0	295.793	1.07563	0.10518	0.236519	0.444699	0.656537	0.916668	Pde10a	protein_coding	phosphodiesterase 10A
3	79153301	79153500	0.407434	0.680375	0.926082	3.22688	3	79062516	79181340	-	ENSMUSG00000062232	0	604.771	1.03841	0.0543749	0.224517	0.242186	0.808636	0.959716	Rapgef2	protein_coding	Rap guanine nucleotide exchange factor (GEF) 2
14	55540101	55540300	0.407429	0.852616	0.949692	0.135667	14	55540266	55550017	+	ENSMUSG00000040618	0	8773.61	0.627874	-0.671452	0.198723	-3.37883	0.000727956	0.0553764	Pck2	protein_coding	phosphoenolpyruvate carboxykinase 2 (mitochondrial)
7	79935701	79935900	0.40741	0.943687	0.958778	-0.0410578	7	79925361	79935359	-	ENSMUSG00000039043	-343	1019.65	0.892836	-0.163532	0.181402	-0.901491	0.367327	0.786177	Arpin	protein_coding	actin-related protein 2/3 complex inhibitor
6	31220601	31220800	0.407402	0.430973	0.872786	-0.575092	6	31220351	31337404	+	ENSMUSG00000087380	0	68.2646	0.835596	-0.259122	0.180183	-1.43811	0.150403	0.578083	2210408F21Rik	processed_transcript	RIKEN cDNA 2210408F21 gene
2	77709101	77709300	0.407359	0.534689	0.900012	2.58625	2	77410634	77819639	-	ENSMUSG00000027016	0	13.7144	1.17896	0.237509	0.416893	0.569712	0.568873	0.888225	Zfp385b	protein_coding	zinc finger protein 385B
10	28526501	28526700	0.407356	0.891379	0.953728	-0.563707	10	28074820	28597397	+	ENSMUSG00000019889	0	1275.81	1.14814	0.199301	0.203805	0.977903	0.328122	0.7602	Ptprk	protein_coding	protein tyrosine phosphatase, receptor type, K
6	95717601	95717800	0.407335	0.63028	0.918251	0.723296	6	95474134	95718837	-	ENSMUSG00000061838	0	1234.47	0.933844	-0.0987458	0.118781	-0.831325	0.40579	0.810128	Suclg2	protein_coding	succinate-Coenzyme A ligase, GDP-forming, beta subunit
12	116264901	116265100	0.407309	0.892563	0.953824	0.343084	12	116207050	116263025	-	ENSMUSG00000042050	-1877	558.104	0.895927	-0.158547	0.09209	-1.72166	0.0851319	0.469957	Wdr60	protein_coding	WD repeat domain 60
12	116265001	116265200	0.407309	0.892563	0.953824	0.343084	12	116207050	116263025	-	ENSMUSG00000042050	-1977	558.104	0.895927	-0.158547	0.09209	-1.72166	0.0851319	0.469957	Wdr60	protein_coding	WD repeat domain 60
3	83980401	83980600	0.407308	0.899737	0.954607	-0.706628	3	83898287	84040161	-	ENSMUSG00000033767	0	295.663	0.907714	-0.139691	0.135781	-1.02879	0.303577	0.73986	Tmem131l	protein_coding	transmembrane 131 like
16	11203801	11204000	0.407301	0.788888	0.941457	0.251139	16	11192970	11203331	-	ENSMUSG00000005846	-471	3251	1.13311	0.180286	0.124686	1.44592	0.148201	0.573441	Rsl1d1	protein_coding	ribosomal L1 domain containing 1
10	125321701	125321900	0.407292	0.559481	0.905846	2.36862	10	125226464	125328963	-	ENSMUSG00000020102	0	17.5272	2.06352	1.04511	0.417113	2.50558	0.0122251	0.203921	Slc16a7	protein_coding	solute carrier family 16 (monocarboxylic acid transporters), member 7
1	161248101	161248300	0.407289	0.739479	0.934981	-1.59675	1	161240112	161251219	-	ENSMUSG00000026701	0	9997.72	0.93267	-0.100561	0.113426	-0.886581	0.375304	0.791076	Prdx6	protein_coding	peroxiredoxin 6
8	118648601	118648800	0.407287	0.343775	0.841457	-4.01912	8	118283733	119324921	+	ENSMUSG00000031841	0	44.2049	0.683388	-0.549222	0.569647	-0.964144	0.334974	0.763774	Cdh13	protein_coding	cadherin 13
1	166125201	166125400	0.407279	0.82762	0.946449	-0.884927	1	166098153	166127898	-	ENSMUSG00000026564	0	41.77	1.12053	0.164183	0.562795	0.291727	0.770495	0.950597	Dusp27	protein_coding	dual specificity phosphatase 27 (putative)
17	26087101	26087300	0.407272	0.942049	0.958708	0.119897	17	26081211	26090329	-	ENSMUSG00000036775	0	931.328	0.92473	-0.112895	0.140111	-0.805753	0.420385	0.818831	Decr2	protein_coding	2-4-dienoyl-Coenzyme A reductase 2, peroxisomal
11	40691901	40692100	0.407271	0.521193	0.896693	0.362511	11	40679314	40695203	-	ENSMUSG00000042032	0	1613.84	0.915154	-0.127913	0.102309	-1.25027	0.211202	0.650873	Mat2b	protein_coding	methionine adenosyltransferase II, beta
6	71837101	71837300	0.40727	0.87534	0.952105	0.387025	6	71831331	71875257	+	ENSMUSG00000052337	0	3724.52	0.994026	-0.0086447	0.104296	-0.082886	0.933942	0.99017	Immt	protein_coding	inner membrane protein, mitochondrial
6	71837201	71837400	0.40727	0.87534	0.952105	0.387025	6	71831331	71875257	+	ENSMUSG00000052337	0	3724.52	0.994026	-0.0086447	0.104296	-0.082886	0.933942	0.99017	Immt	protein_coding	inner membrane protein, mitochondrial
7	143706501	143706700	0.407264	0.737662	0.934563	-0.833475	7	143688762	143756985	-	ENSMUSG00000037606	0	2440.29	1.0586	0.0821522	0.103745	0.791867	0.428438	0.823487	Osbpl5	protein_coding	oxysterol binding protein-like 5
1	172321601	172321800	0.407258	0.97261	0.961425	-0.114943	1	172261641	172319841	+	ENSMUSG00000038034	1761	6136.78	1.17401	0.231443	0.117985	1.96163	0.0498054	0.371682	Igsf8	protein_coding	immunoglobulin superfamily, member 8
14	16366301	16366500	0.407238	0.998515	0.962931	0.00129603	14	16365179	16430787	+	ENSMUSG00000017485	0	4622.42	0.932539	-0.100765	0.0744145	-1.3541	0.175704	0.611639	Top2b	protein_coding	topoisomerase (DNA) II beta
11	11973601	11973800	0.407229	0.653226	0.922333	-1.49062	11	11930508	12038683	-	ENSMUSG00000020176	0	12958.8	0.878136	-0.187483	0.106245	-1.76463	0.0776266	0.449329	Grb10	protein_coding	growth factor receptor bound protein 10
12	82225501	82225700	0.407221	0.328801	0.83612	2.99539	12	82170016	82451782	+	ENSMUSG00000042700	0	6085.41	0.941619	-0.086784	0.15396	-0.56368	0.572972	0.889706	Sipa1l1	protein_coding	signal-induced proliferation-associated 1 like 1
1	176991801	176992000	0.40722	0.828182	0.946523	-0.324494	1	176814660	177020437	+	ENSMUSG00000026504	0	545.981	0.945429	-0.0809583	0.074713	-1.08359	0.278546	0.717597	Sdccag8	protein_coding	serologically defined colon cancer antigen 8
13	67500301	67500500	0.407219	0.906875	0.955607	0.0796123	13	67490167	67500555	-	ENSMUSG00000071291	0	55.5288	0.912902	-0.131468	0.28331	-0.464044	0.642616	0.911926	Zfp58	protein_coding	zinc finger protein 58
7	5059801	5060000	0.407216	0.998748	0.962931	0.00646354	7	5056152	5060785	+	ENSMUSG00000035228	0	76.3316	0.764486	-0.387438	0.213788	-1.81225	0.0699476	0.431857	Ccdc106	protein_coding	coiled-coil domain containing 106
X	150588801	150589000	0.407209	0.865913	0.951033	1.17848	X	150588229	150643878	+	ENSMUSG00000025271	0	98.2214	0.899238	-0.153225	0.188998	-0.81072	0.417526	0.817265	Pfkfb1	protein_coding	6-phosphofructo-2-kinase/fructose-2,6-biphosphatase 1
7	29170601	29170800	0.407198	0.368483	0.850923	-0.449833	7	29158829	29169841	-	ENSMUSG00000037239	-761	891.182	0.920662	-0.119257	0.175296	-0.68032	0.496302	0.861069	Spred3	protein_coding	sprouty-related, EVH1 domain containing 3
7	111069701	111069900	0.407161	0.582027	0.909673	0.789865	7	111067985	111083030	-	ENSMUSG00000005610	0	28953.9	1.02466	0.0351461	0.0951343	0.369437	0.711802	0.935273	Eif4g2	protein_coding	eukaryotic translation initiation factor 4, gamma 2
3	19308601	19308800	0.407159	0.481905	0.886799	4.21467	3	19223108	19311322	-	ENSMUSG00000069094	0	491.563	1.003	0.00431877	0.120298	0.0359006	0.971362	0.99582	Pde7a	protein_coding	phosphodiesterase 7A
7	139080901	139081100	0.407146	0.549018	0.903923	1.99455	7	138940730	139083976	+	ENSMUSG00000056856	0	26.7996	1.29655	0.37468	0.512422	0.731196	0.46466	0.844648	Jakmip3	protein_coding	janus kinase and microtubule interacting protein 3
8	111631001	111631200	0.407145	0.812231	0.944436	0.419869	8	111623785	111630374	-	ENSMUSG00000031958	-628	24.0972	0.745202	-0.424297	0.238374	-1.77996	0.075082	0.444511	Ldhd	protein_coding	lactate dehydrogenase D
8	4210301	4210500	0.40714	0.789173	0.94149	1.48338	8	4209543	4217459	-	ENSMUSG00000064125	0	81.4136	0.622311	-0.684293	0.228026	-3.00094	0.00269145	0.104698	Prr36	protein_coding	proline rich 36
8	90954901	90955100	0.407125	0.709168	0.930362	-0.233597	8	90828835	91054508	+	ENSMUSG00000056608	0	1233.4	1.09505	0.131	0.201171	0.651188	0.514925	0.868407	Chd9	protein_coding	chromodomain helicase DNA binding protein 9
4	116100901	116101100	0.407119	0.948084	0.959197	0.282431	4	116094264	116123690	-	ENSMUSG00000028702	0	184.154	1.20878	0.273555	0.510585	0.535768	0.592119	0.897622	Rad54l	protein_coding	RAD54 like (S. cerevisiae)
10	45086701	45086900	0.407115	0.693688	0.928276	-2.09563	10	45067206	45158997	+	ENSMUSG00000019849	0	4187.05	0.964087	-0.0527643	0.192129	-0.274629	0.783601	0.954259	Prep	protein_coding	prolyl endopeptidase
17	27027501	27027700	0.407104	0.558411	0.905625	-0.524748	17	27019810	27029009	-	ENSMUSG00000057789	0	1772.81	1.06398	0.0894774	0.158624	0.564085	0.572696	0.889662	Bak1	protein_coding	BCL2-antagonist/killer 1
5	137829201	137829400	0.407095	0.55845	0.905631	-1.52339	5	137821952	137836268	-	ENSMUSG00000046245	0	51.2379	2.18309	1.12637	0.402541	2.79816	0.00513947	0.138775	Pilra	protein_coding	paired immunoglobin-like type 2 receptor alpha
14	67250201	67250400	0.407088	0.709695	0.930481	1.12156	14	67233292	67430918	+	ENSMUSG00000022053	0	628.853	0.984508	-0.0225249	0.199869	-0.112698	0.91027	0.983441	Ebf2	protein_coding	early B cell factor 2
19	4714101	4714300	0.407086	0.756743	0.937332	1.07673	19	4711208	4752353	+	ENSMUSG00000067889	0	27.6418	1.0775	0.107685	0.332692	0.323678	0.746181	0.943382	Sptbn2	protein_coding	spectrin beta, non-erythrocytic 2
19	4714201	4714400	0.407086	0.756743	0.937332	1.07673	19	4711208	4752353	+	ENSMUSG00000067889	0	27.6418	1.0775	0.107685	0.332692	0.323678	0.746181	0.943382	Sptbn2	protein_coding	spectrin beta, non-erythrocytic 2
6	71909201	71909400	0.407077	0.870802	0.951472	-0.0950418	6	71880648	71908762	-	ENSMUSG00000063884	-440	1181.61	1.03507	0.0497301	0.1544	0.322085	0.747388	0.943585	Ptcd3	protein_coding	pentatricopeptide repeat domain 3
15	59598701	59598900	0.407068	0.418933	0.868393	6.58534	15	59374198	59601683	+	ENSMUSG00000059586	0	870.973	0.958236	-0.0615477	0.0701169	-0.877788	0.380059	0.794702	Nsmce2	protein_coding	NSE2/MMS21 homolog, SMC5-SMC6 complex SUMO ligase
15	3452001	3452200	0.407064	0.798386	0.94274	1.02647	15	3317760	3583492	-	ENSMUSG00000055737	0	2212.89	0.762189	-0.391779	0.238433	-1.64314	0.100353	0.496663	Ghr	protein_coding	growth hormone receptor
15	3452101	3452300	0.407064	0.798386	0.94274	1.02647	15	3317760	3583492	-	ENSMUSG00000055737	0	2212.89	0.762189	-0.391779	0.238433	-1.64314	0.100353	0.496663	Ghr	protein_coding	growth hormone receptor
9	84036301	84036500	0.407063	0.970929	0.961245	0.175144	9	83925150	84124239	+	ENSMUSG00000032263	0	280.837	0.849524	-0.235274	0.187575	-1.25429	0.209737	0.6492	Bckdhb	protein_coding	branched chain ketoacid dehydrogenase E1, beta polypeptide
13	48262701	48262900	0.407063	0.793071	0.941874	-0.521731	13	48044231	48262623	-	ENSMUSG00000097622	-79	31.4953	0.728542	-0.456916	0.496558	-0.920167	0.357485	0.779044	A330033J07Rik	antisense_RNA	RIKEN cDNA A330033J07 gene
10	60795101	60795300	0.407057	0.810248	0.944114	-0.968307	10	60762610	60831581	-	ENSMUSG00000020099	0	12102.2	1.16377	0.218812	0.181871	1.20311	0.228933	0.670993	Unc5b	protein_coding	unc-5 netrin receptor B
10	60795201	60795400	0.407057	0.810248	0.944114	-0.968307	10	60762610	60831581	-	ENSMUSG00000020099	0	12102.2	1.16377	0.218812	0.181871	1.20311	0.228933	0.670993	Unc5b	protein_coding	unc-5 netrin receptor B
8	85495501	85495700	0.407054	0.961697	0.960519	0.133038	8	85492576	85527560	+	ENSMUSG00000031700	0	999.983	0.680702	-0.554906	0.195793	-2.83414	0.00459486	0.130949	Gpt2	protein_coding	glutamic pyruvate transaminase (alanine aminotransferase) 2
11	115817201	115817400	0.407039	0.957451	0.960026	0.105461	11	115814724	115823094	+	ENSMUSG00000020781	0	503.092	0.952873	-0.0696446	0.19643	-0.354552	0.722925	0.93815	Tsen54	protein_coding	tRNA splicing endonuclease subunit 54
14	56887501	56887700	0.407027	0.576739	0.908802	0.608511	14	56887795	56962579	+	ENSMUSG00000021945	-96	1435.32	0.958358	-0.0613641	0.119854	-0.51199	0.608658	0.904267	Zmym2	protein_coding	zinc finger, MYM-type 2
1	177259801	177260000	0.407024	0.701431	0.929488	-2.09396	1	177020073	177258203	-	ENSMUSG00000019699	-1599	860.899	1.16046	0.214703	0.2155	0.996301	0.319104	0.752428	Akt3	protein_coding	thymoma viral proto-oncogene 3
6	39022501	39022700	0.407015	0.571614	0.907916	3.26063	6	38875404	39084585	+	ENSMUSG00000029925	0	6.50354	1.3484	0.431249	0.524304	0.822517	0.410783	0.812226	Tbxas1	protein_coding	thromboxane A synthase 1, platelet
13	45632101	45632300	0.407012	0.859679	0.950531	0.803805	13	45549758	45964991	-	ENSMUSG00000046876	0	1492.72	1.22696	0.295088	0.192584	1.53226	0.125458	0.539029	Atxn1	protein_coding	ataxin 1
6	87923701	87923900	0.406984	0.853923	0.949858	-0.689964	6	87913935	87936629	+	ENSMUSG00000030060	0	606.11	0.998392	-0.0023217	0.142037	-0.0163457	0.986959	0.997602	Hmces	protein_coding	5-hydroxymethylcytosine (hmC) binding, ES cell specific
6	87923801	87924000	0.406984	0.853923	0.949858	-0.689964	6	87913935	87936629	+	ENSMUSG00000030060	0	606.11	0.998392	-0.0023217	0.142037	-0.0163457	0.986959	0.997602	Hmces	protein_coding	5-hydroxymethylcytosine (hmC) binding, ES cell specific
9	14731201	14731400	0.406983	0.785297	0.940899	0.73541	9	14696230	14740733	-	ENSMUSG00000036912	0	44.1632	1.03017	0.0428875	0.177728	0.241309	0.809316	0.959887	Piwil4	protein_coding	piwi-like RNA-mediated gene silencing 4
5	3514901	3515100	0.406965	0.652927	0.922282	-2.57794	5	3343893	3523218	+	ENSMUSG00000040274	0	28.4309	0.631505	-0.663133	0.444493	-1.49189	0.135729	0.554598	Cdk6	protein_coding	cyclin-dependent kinase 6
13	97452801	97453000	0.406939	0.979825	0.962035	-0.0876705	13	97434970	97497007	+	ENSMUSG00000078952	0	34.0979	1.99607	0.997159	0.620973	1.6058	0.108318	0.508388	Lncenc1	lincRNA	long non-coding RNA, embryonic stem cells expressed 1
1	64993901	64994100	0.406931	0.592311	0.911507	1.67757	1	64993924	64994631	-	ENSMUSG00000084416	0	382.514	0.902962	-0.147263	0.179884	-0.818654	0.412984	0.813365	Rpl10a-ps1	processed_pseudogene	ribosomal protein L10A, pseudogene 1
19	43665701	43665900	0.406925	0.890519	0.953704	0.793225	19	43663822	43674881	-	ENSMUSG00000040414	0	619.503	0.994552	-0.00788172	0.135841	-0.0580217	0.953731	0.992267	Slc25a28	protein_coding	solute carrier family 25, member 28
9	99357801	99358000	0.406913	0.867255	0.951182	-0.151368	9	99309967	99358530	-	ENSMUSG00000037681	0	5.3282	1.24195	0.312606	0.532555	0.586992	0.557209	0.886824	Esyt3	protein_coding	extended synaptotagmin-like protein 3
13	23682101	23682300	0.406907	0.695406	0.928678	1.1754	13	23684199	23692488	+	ENSMUSG00000018102	-1900	2083.22	0.944259	-0.082745	0.233672	-0.354107	0.723258	0.938184	Hist1h2bc	protein_coding	histone cluster 1, H2bc
10	59614801	59615000	0.406899	0.504679	0.892689	-2.50176	10	59446984	59616692	-	ENSMUSG00000009647	0	961.914	0.831301	-0.266557	0.117376	-2.27097	0.0231489	0.274154	Mcu	protein_coding	mitochondrial calcium uniporter
2	43945801	43946000	0.406894	0.99572	0.962931	0.0516999	2	43748824	44395953	+	ENSMUSG00000049744	0	9.27277	2.8572	1.5146	0.716903	2.1127	0.0346262	0.321723	Arhgap15	protein_coding	Rho GTPase activating protein 15
2	43945901	43946100	0.406894	0.99572	0.962931	0.0516999	2	43748824	44395953	+	ENSMUSG00000049744	0	9.27277	2.8572	1.5146	0.716903	2.1127	0.0346262	0.321723	Arhgap15	protein_coding	Rho GTPase activating protein 15
12	69912101	69912300	0.406888	0.989791	0.962772	0.138351	12	69893105	69964085	+	ENSMUSG00000021066	0	203.905	1.00221	0.00318401	0.141917	0.0224356	0.9821	0.997577	Atl1	protein_coding	atlastin GTPase 1
1	37997401	37997600	0.406881	0.887874	0.953449	0.0681541	1	37998010	38055579	+	ENSMUSG00000026083	-411	4745.93	1.00994	0.0142736	0.0967875	0.147473	0.882759	0.9781	Eif5b	protein_coding	eukaryotic translation initiation factor 5B
1	42878501	42878700	0.406874	0.86024	0.950634	-0.527788	1	42851233	42905682	+	ENSMUSG00000060679	0	925.838	0.940362	-0.0887123	0.0871783	-1.0176	0.30887	0.743073	Mrps9	protein_coding	mitochondrial ribosomal protein S9
11	96291501	96291700	0.406867	0.453631	0.879833	2.48878	11	96286623	96290162	+	ENSMUSG00000038721	1340	346.508	0.876876	-0.189554	0.184122	-1.0295	0.303243	0.739528	Hoxb7	protein_coding	homeobox B7
19	15985101	15985300	0.406865	0.651056	0.921915	0.318074	19	15955774	15984989	-	ENSMUSG00000041491	-113	315.597	0.950252	-0.0736175	0.246829	-0.298254	0.76551	0.949034	Cep78	protein_coding	centrosomal protein 78
17	34123001	34123200	0.406863	0.543215	0.902546	0.20353	17	34112023	34122634	-	ENSMUSG00000024335	-368	7931.52	1.18742	0.247825	0.123584	2.00531	0.0449298	0.357834	Brd2	protein_coding	bromodomain containing 2
11	68352101	68352300	0.406856	0.932047	0.957791	-0.566087	11	68209364	68400823	-	ENSMUSG00000020902	0	213.75	1.23049	0.299237	0.35953	0.832301	0.405239	0.809988	Ntn1	protein_coding	netrin 1
1	38430601	38430800	0.406855	0.783885	0.940704	0.467235	1	38177326	38664955	-	ENSMUSG00000037138	0	226.624	1.15627	0.209472	0.271321	0.772046	0.440087	0.829317	Aff3	protein_coding	AF4/FMR2 family, member 3
7	114453501	114453700	0.406855	0.495234	0.890446	1.78812	7	114415281	114539251	+	ENSMUSG00000030671	0	369.515	1.43028	0.516302	0.252696	2.04318	0.041035	0.343522	Pde3b	protein_coding	phosphodiesterase 3B, cGMP-inhibited
2	160730201	160730400	0.406853	0.66336	0.923742	-1.92367	2	160731300	160775760	+	ENSMUSG00000016933	-901	2343.39	0.905814	-0.142713	0.0920685	-1.55008	0.121123	0.52997	Plcg1	protein_coding	phospholipase C, gamma 1
18	78014701	78014900	0.406852	0.605716	0.914054	-0.491537	18	77938467	78035027	+	ENSMUSG00000039840	0	998.965	1.00193	0.00277937	0.0969986	0.0286537	0.977141	0.997577	Epg5	protein_coding	ectopic P-granules autophagy protein 5 homolog (C. elegans)
6	122715201	122715400	0.406849	0.785214	0.940889	0.995341	6	122707489	122714633	+	ENSMUSG00000012396	569	7.91856	0.721632	-0.470665	0.386143	-1.21889	0.222887	0.66392	Nanog	protein_coding	Nanog homeobox
11	3150001	3150200	0.406844	0.924175	0.957148	0.0808237	11	3149742	3150955	-	ENSMUSG00000081208	0	18.7589	0.89352	-0.162429	0.335969	-0.483463	0.628767	0.908311	Gm11400	processed_pseudogene	predicted gene 11400
18	37746401	37746600	0.406841	0.737791	0.934588	-1.1343	18	37746559	37768242	-	ENSMUSG00000097330	0	408.144	1.1301	0.176451	0.253818	0.695187	0.486938	0.856926	Gm26672	processed_transcript	predicted gene, 26672
4	143143901	143144100	0.406831	0.724508	0.932863	2.08406	4	143107391	143212995	-	ENSMUSG00000057637	0	1533.35	1.05907	0.0827951	0.154758	0.534997	0.592652	0.897622	Prdm2	protein_coding	PR domain containing 2, with ZNF domain
11	9118301	9118500	0.406817	0.732862	0.933884	0.171989	11	9118103	9136170	+	ENSMUSG00000020407	0	6.7801	0.71984	-0.474252	0.527275	-0.899439	0.368419	0.786177	Upp1	protein_coding	uridine phosphorylase 1
7	30563701	30563900	0.406816	0.442302	0.876331	-0.703722	7	30561868	30563184	-	ENSMUSG00000036835	-518	1012.99	0.930181	-0.104417	0.121584	-0.858801	0.39045	0.800997	Psenen	protein_coding	presenilin enhancer gamma secretase subunit
15	79041201	79041400	0.406811	0.375301	0.85365	-3.24146	15	79030874	79043558	+	ENSMUSG00000006378	0	377.625	1.11191	0.153035	0.164925	0.927907	0.353456	0.77576	Gcat	protein_coding	glycine C-acetyltransferase (2-amino-3-ketobutyrate-coenzyme A ligase)
7	73535101	73535300	0.40681	0.998423	0.962931	-0.00485084	7	73426691	73541746	-	ENSMUSG00000078671	0	1611.72	0.908724	-0.138086	0.146437	-0.942976	0.345693	0.769885	Chd2	protein_coding	chromodomain helicase DNA binding protein 2
7	73535201	73535400	0.40681	0.998423	0.962931	-0.00485084	7	73426691	73541746	-	ENSMUSG00000078671	0	1611.72	0.908724	-0.138086	0.146437	-0.942976	0.345693	0.769885	Chd2	protein_coding	chromodomain helicase DNA binding protein 2
10	71422701	71422900	0.406798	0.47103	0.884356	-1.24187	10	71347763	71433327	+	ENSMUSG00000060733	0	854.279	1.23499	0.304504	0.260305	1.1698	0.242083	0.682776	Ipmk	protein_coding	inositol polyphosphate multikinase
3	121531301	121531500	0.406774	0.792405	0.941825	0.480403	3	121531611	121535438	+	ENSMUSG00000097124	-112	260.334	0.754187	-0.407005	0.518011	-0.785707	0.432039	0.824854	A530020G20Rik	antisense_RNA	RIKEN cDNA A530020G20 gene
3	121531401	121531600	0.406774	0.792405	0.941825	0.480403	3	121531611	121535438	+	ENSMUSG00000097124	-12	260.334	0.754187	-0.407005	0.518011	-0.785707	0.432039	0.824854	A530020G20Rik	antisense_RNA	RIKEN cDNA A530020G20 gene
18	77858301	77858500	0.40677	0.767243	0.938726	-1.1331	18	77794545	77882007	+	ENSMUSG00000025429	0	38.6658	2.11651	1.08169	0.247057	4.37831	1.19605e-05	0.00484433	Pstpip2	protein_coding	proline-serine-threonine phosphatase-interacting protein 2
7	44856901	44857100	0.406762	0.702709	0.929651	-0.409357	7	44848991	44855421	+	ENSMUSG00000011096	1481	2835.03	0.870934	-0.199364	0.0966578	-2.06257	0.039153	0.337988	Akt1s1	protein_coding	AKT1 substrate 1 (proline-rich)
1	75143301	75143500	0.406749	0.9657	0.960816	-0.0248459	1	75134554	75142368	-	ENSMUSG00000033159	-934	1970.82	0.967778	-0.047252	0.0945105	-0.499966	0.617099	0.905552	Cnppd1	protein_coding	cyclin Pas1/PHO80 domain containing 1
18	77776301	77776500	0.406741	0.608449	0.9146	-0.989819	18	77773729	77782869	+	ENSMUSG00000025428	0	19919.8	1.0203	0.0289947	0.0797064	0.363769	0.716031	0.936549	Atp5a1	protein_coding	ATP synthase, H+ transporting, mitochondrial F1 complex, alpha subunit 1
18	73694301	73694500	0.406712	0.798136	0.942639	-0.800569	18	73639009	73703780	-	ENSMUSG00000024515	0	2769.11	1.10549	0.144682	0.130374	1.10975	0.267107	0.707338	Smad4	protein_coding	SMAD family member 4
9	66944801	66945000	0.406705	0.748335	0.936261	0.599558	9	66946086	66949516	+	ENSMUSG00000036781	-1087	5003.11	0.849491	-0.23533	0.155219	-1.51612	0.12949	0.545094	Rps27l	protein_coding	ribosomal protein S27-like
3	51561101	51561300	0.406702	0.485694	0.887917	0.344938	3	51515319	51560878	-	ENSMUSG00000037111	-224	2796.55	1.07082	0.0987171	0.147976	0.667114	0.504699	0.86301	Setd7	protein_coding	SET domain containing (lysine methyltransferase) 7
16	34094401	34094600	0.406695	0.788852	0.941457	-0.25031	16	33974258	34573532	-	ENSMUSG00000061751	0	531.641	1.81137	0.857078	0.243645	3.51773	0.00043526	0.0398017	Kalrn	protein_coding	kalirin, RhoGEF kinase
7	130251701	130251900	0.406691	0.607116	0.914334	-2.67462	7	130162451	133123350	-	ENSMUSG00000030849	0	360.592	1.40746	0.493089	0.316482	1.55803	0.119225	0.528239	Fgfr2	protein_coding	fibroblast growth factor receptor 2
2	177183201	177183400	0.406679	0.830334	0.946741	-0.358421	2	177183453	177206421	-	ENSMUSG00000078870	54	113.116	1.04407	0.0622154	0.123568	0.50349	0.61462	0.905552	Gm14410	protein_coding	predicted gene 14410
2	177183301	177183500	0.406679	0.830334	0.946741	-0.358421	2	177183453	177206421	-	ENSMUSG00000078870	0	113.116	1.04407	0.0622154	0.123568	0.50349	0.61462	0.905552	Gm14410	protein_coding	predicted gene 14410
8	46618301	46618500	0.406677	0.769521	0.939034	0.408327	8	46575579	46617212	-	ENSMUSG00000038225	-1090	189.591	0.779253	-0.359837	0.134002	-2.68532	0.00724607	0.162152	Primpol	protein_coding	primase and polymerase (DNA-directed)
2	75669901	75670100	0.406669	0.661557	0.923425	-0.96632	2	75659261	75669407	+	ENSMUSG00000059005	495	9564.96	1.06202	0.0868087	0.134227	0.646732	0.517805	0.871469	Hnrnpa3	protein_coding	heterogeneous nuclear ribonucleoprotein A3
3	58637001	58637200	0.406663	0.420221	0.8689	-0.433648	3	58616300	58637207	-	ENSMUSG00000070471	0	8.82657	1.41183	0.497569	0.365547	1.36116	0.173462	0.60921	Erich6	protein_coding	glutamate rich 6
15	89376301	89376500	0.406663	0.738668	0.934748	0.959442	15	89371931	89377039	-	ENSMUSG00000022615	0	33.9073	0.694293	-0.526384	0.19962	-2.63693	0.00836595	0.171978	Tymp	protein_coding	thymidine phosphorylase
18	25516201	25516400	0.40665	0.490407	0.889028	-2.97294	18	25477632	25753983	-	ENSMUSG00000024268	0	128.81	0.879578	-0.185117	0.201568	-0.918385	0.358417	0.779564	Celf4	protein_coding	CUGBP, Elav-like family member 4
1	192093101	192093300	0.406645	0.511097	0.894419	-0.598319	1	191997430	192092559	-	ENSMUSG00000026637	-543	358.433	1.18479	0.244631	0.128382	1.90549	0.0567167	0.394046	Traf5	protein_coding	TNF receptor-associated factor 5
6	38252601	38252800	0.406644	0.946579	0.959095	-0.139125	6	38123174	38254009	-	ENSMUSG00000063455	0	117.174	0.920921	-0.11885	0.269366	-0.441221	0.659053	0.916903	D630045J12Rik	protein_coding	RIKEN cDNA D630045J12 gene
7	82349101	82349300	0.406635	0.876799	0.952295	0.386858	7	82335694	82614450	+	ENSMUSG00000070469	0	1178.78	1.41692	0.502753	0.385744	1.30333	0.192461	0.630293	Adamtsl3	protein_coding	ADAMTS-like 3
1	58504501	58504700	0.406633	0.997689	0.962931	-0.00165827	1	58505148	58523230	+	ENSMUSG00000085054	-449	8.52102	0.522925	-0.935324	0.446826	-2.09326	0.0363257	0.327346	Gm15834	lincRNA	predicted gene 15834
9	64738401	64738600	0.40663	0.985554	0.962391	-0.108095	9	64715299	64737758	-	ENSMUSG00000004771	-644	3959.89	1.03588	0.0508517	0.0680027	0.74779	0.454587	0.839899	Rab11a	protein_coding	RAB11A, member RAS oncogene family
11	98838801	98839000	0.406628	0.939971	0.958614	0.442242	11	98836785	98853697	+	ENSMUSG00000038020	0	125.218	0.785081	-0.349086	0.222253	-1.57067	0.11626	0.523436	Rapgefl1	protein_coding	Rap guanine nucleotide exchange factor (GEF)-like 1
16	91662501	91662700	0.406623	0.916392	0.95647	-0.141021	16	91647506	91679221	+	ENSMUSG00000022961	0	8584.44	1.13266	0.17971	0.134374	1.33739	0.181097	0.616939	Son	protein_coding	Son DNA binding protein
1	16657501	16657700	0.406622	0.943529	0.958762	0.120695	1	16642766	16656865	-	ENSMUSG00000079658	-637	2732.67	1.09049	0.124979	0.129702	0.963584	0.335254	0.764038	Eloc	protein_coding	elongin C
11	109672001	109672200	0.406615	0.425464	0.87091	-6.03464	11	109669749	109722279	-	ENSMUSG00000020614	0	5187.95	0.902439	-0.148099	0.13767	-1.07575	0.282038	0.720929	Fam20a	protein_coding	family with sequence similarity 20, member A
10	30600101	30600300	0.406609	0.731669	0.933675	-0.137579	10	30534225	30600749	-	ENSMUSG00000019792	0	212.757	1.16417	0.219303	0.116529	1.88195	0.0598421	0.405317	Trmt11	protein_coding	tRNA methyltransferase 11
7	81573901	81574100	0.406607	0.972594	0.961425	-0.148136	7	81571292	81596836	+	ENSMUSG00000045795	0	402.023	1.00418	0.00602288	0.122256	0.0492643	0.960709	0.993754	Whamm	protein_coding	WAS protein homolog associated with actin, golgi membranes and microtubules
2	91181901	91182100	0.406599	0.129296	0.70418	5.53503	2	91184061	91202834	-	ENSMUSG00000002108	1962	104.073	0.958876	-0.0605837	0.2228	-0.27192	0.785684	0.954695	Nr1h3	protein_coding	nuclear receptor subfamily 1, group H, member 3
7	118106001	118106200	0.406588	0.646087	0.920997	-0.708417	7	118104378	118116186	-	ENSMUSG00000008683	0	40207.5	0.946087	-0.0799555	0.15571	-0.513492	0.607607	0.903675	Rps15a	protein_coding	ribosomal protein S15A
3	129918701	129918900	0.406586	0.826584	0.946333	-0.794898	3	129914960	129970206	-	ENSMUSG00000027994	0	1387.97	0.934873	-0.0971575	0.107934	-0.900157	0.368037	0.786177	Mcub	protein_coding	mitochondrial calcium uniporter dominant negative beta subunit
2	18678101	18678300	0.406579	0.552248	0.904443	2.36675	2	18672384	18676231	+	ENSMUSG00000051154	1871	2995.22	0.840031	-0.251485	0.0999899	-2.5151	0.0118998	0.202649	Commd3	protein_coding	COMM domain containing 3
7	133703901	133704100	0.406572	0.848442	0.949044	0.562066	7	133686243	133710072	-	ENSMUSG00000030979	0	466.697	0.828887	-0.270752	0.192526	-1.40632	0.15963	0.59049	Uros	protein_coding	uroporphyrinogen III synthase
10	110782701	110782900	0.406561	0.670443	0.924745	-1.33255	10	110745439	110787384	+	ENSMUSG00000020185	0	223.548	1.55601	0.637853	0.560303	1.13841	0.25495	0.696316	E2f7	protein_coding	E2F transcription factor 7
2	181864701	181864900	0.40656	0.759871	0.937688	0.108684	2	181864337	181870830	+	ENSMUSG00000038628	0	966.755	0.967634	-0.047467	0.109801	-0.432298	0.665525	0.920016	Polr3k	protein_coding	polymerase (RNA) III (DNA directed) polypeptide K
6	52213901	52214100	0.406559	0.786726	0.941158	-1.05199	6	52163359	52213339	-	ENSMUSG00000079560	-563	134.126	1.39565	0.480936	0.186314	2.58133	0.00984217	0.186549	Hoxa3	protein_coding	homeobox A3
5	122392501	122392700	0.406558	0.480865	0.886666	-0.926717	5	122391878	122406179	+	ENSMUSG00000029465	0	5608.78	1.00496	0.00713561	0.0836269	0.0853267	0.932002	0.989662	Arpc3	protein_coding	actin related protein 2/3 complex, subunit 3
11	32536701	32536900	0.406535	0.654576	0.92242	-0.72322	11	32533305	32624587	+	ENSMUSG00000020272	0	353.064	1.02101	0.0299946	0.267558	0.112105	0.91074	0.98357	Stk10	protein_coding	serine/threonine kinase 10
12	87388301	87388500	0.406528	0.46153	0.882144	0.43668	12	87305058	87388355	-	ENSMUSG00000021036	0	4090.92	1.02774	0.0394711	0.0613614	0.643257	0.520058	0.873105	Sptlc2	protein_coding	serine palmitoyltransferase, long chain base subunit 2
9	119076001	119076200	0.40652	0.269163	0.808618	6.3172	9	119071527	119093496	-	ENSMUSG00000010660	0	1549.35	1.14393	0.194002	0.137241	1.41358	0.157485	0.58751	Plcd1	protein_coding	phospholipase C, delta 1
7	19508801	19509000	0.406517	0.882664	0.952841	0.0598105	7	19505814	19508331	-	ENSMUSG00000057667	-471	355.196	0.772828	-0.371781	0.128622	-2.89048	0.00384654	0.121356	Bloc1s3	protein_coding	biogenesis of lysosomal organelles complex-1, subunit 3
3	105899801	105900000	0.406503	0.807774	0.943783	-0.328992	3	105870907	105924036	+	ENSMUSG00000074344	0	39.2246	1.35233	0.435444	0.301003	1.44664	0.147997	0.573097	Tmigd3	protein_coding	transmembrane and immunoglobulin domain containing 3
2	57282601	57282800	0.4065	0.92789	0.957403	-0.138992	2	57237635	57370719	+	ENSMUSG00000026827	0	1051.31	1.26059	0.334095	0.194394	1.71865	0.0856779	0.471844	Gpd2	protein_coding	glycerol phosphate dehydrogenase 2, mitochondrial
5	3343501	3343700	0.406494	0.789706	0.941515	0.174863	5	3343893	3523218	+	ENSMUSG00000040274	-194	28.4309	0.631505	-0.663133	0.444493	-1.49189	0.135729	0.554598	Cdk6	protein_coding	cyclin-dependent kinase 6
11	62821701	62821900	0.406494	0.738354	0.934667	-0.403351	11	62820231	62850808	+	ENSMUSG00000047821	0	1118.41	0.994943	-0.00731458	0.132103	-0.0553701	0.955844	0.992966	Trim16	protein_coding	tripartite motif-containing 16
7	138845401	138845600	0.406475	0.871528	0.951569	0.0935829	7	138846079	138883057	+	ENSMUSG00000041769	-480	1336.17	1.09659	0.13303	0.0808075	1.64626	0.0997106	0.495956	Ppp2r2d	protein_coding	protein phosphatase 2, regulatory subunit B, delta
5	115560201	115560400	0.406446	0.684023	0.926843	0.194306	5	115559467	115563727	+	ENSMUSG00000067274	0	103287	0.988807	-0.0162388	0.140065	-0.115938	0.907701	0.983004	Rplp0	protein_coding	ribosomal protein, large, P0
7	121705701	121705900	0.406445	0.828041	0.946501	0.52414	7	121642021	121707253	-	ENSMUSG00000063317	0	618.683	1.4049	0.490471	0.224527	2.18446	0.0289283	0.296895	Usp31	protein_coding	ubiquitin specific peptidase 31
7	121705801	121706000	0.406445	0.828041	0.946501	0.52414	7	121642021	121707253	-	ENSMUSG00000063317	0	618.683	1.4049	0.490471	0.224527	2.18446	0.0289283	0.296895	Usp31	protein_coding	ubiquitin specific peptidase 31
4	57954501	57954700	0.406443	0.956093	0.959947	-0.0401359	4	57943373	57956411	-	ENSMUSG00000028367	0	11222.1	0.992192	-0.0113085	0.202409	-0.0558693	0.955446	0.992966	Txn1	protein_coding	thioredoxin 1
10	29351301	29351500	0.406436	0.703837	0.929865	-2.60417	10	29344178	29362442	-	ENSMUSG00000038876	0	789.994	0.997867	-0.00308089	0.0777396	-0.0396309	0.968387	0.994879	Rnf146	protein_coding	ring finger protein 146
15	72874101	72874300	0.406421	0.622467	0.917281	2.36747	15	72589621	73061204	-	ENSMUSG00000047921	0	959.187	1.0708	0.098683	0.111334	0.886369	0.375419	0.791173	Trappc9	protein_coding	trafficking protein particle complex 9
9	118921401	118921600	0.406416	0.91198	0.956013	-0.819209	9	118890075	118926269	-	ENSMUSG00000086119	0	10.851	1.20407	0.267925	0.366489	0.731058	0.464744	0.844648	Gm2415	antisense_RNA	predicted gene 2415
10	77114401	77114600	0.406414	0.967058	0.960893	-0.179091	10	77052178	77166548	-	ENSMUSG00000001435	0	2539.39	1.26428	0.338316	0.333664	1.01394	0.310611	0.744612	Col18a1	protein_coding	collagen, type XVIII, alpha 1
8	20382201	20382400	0.406413	0.937831	0.958401	0.364179	8	20267774	20424814	-	ENSMUSG00000071793	0	112.745	1.03882	0.0549521	0.20383	0.269597	0.78747	0.955113	2610005L07Rik	transcribed_unprocessed_pseudogene	RIKEN cDNA 2610005L07 gene
4	32248001	32248200	0.406412	0.583012	0.909835	1.88884	4	32238804	32586108	+	ENSMUSG00000040270	0	171.117	0.884942	-0.176345	0.248058	-0.7109	0.477146	0.850934	Bach2	protein_coding	BTB and CNC homology, basic leucine zipper transcription factor 2
7	67699001	67699200	0.406402	0.650971	0.921915	-0.818966	7	67647410	67726576	+	ENSMUSG00000030555	0	515.321	0.853607	-0.228356	0.137397	-1.66201	0.09651	0.489011	Ttc23	protein_coding	tetratricopeptide repeat domain 23
12	21350501	21350700	0.4064	0.73116	0.933576	1.64523	12	21323509	21373632	-	ENSMUSG00000052593	0	2870.12	1.03159	0.0448629	0.119064	0.376796	0.706325	0.933393	Adam17	protein_coding	a disintegrin and metallopeptidase domain 17
11	104538001	104538200	0.4064	0.691885	0.928038	-0.593776	11	104502745	104550620	-	ENSMUSG00000020687	0	2550.74	1.02271	0.0323984	0.105776	0.306293	0.759382	0.946679	Cdc27	protein_coding	cell division cycle 27
14	76122201	76122400	0.406398	0.472467	0.884799	-3.63126	14	76110891	76137379	+	ENSMUSG00000022009	0	733.74	1.11592	0.158229	0.10733	1.47423	0.140419	0.562687	Nufip1	protein_coding	nuclear fragile X mental retardation protein interacting protein 1
4	117155301	117155500	0.406377	0.829454	0.946649	-0.179649	4	117155770	117155848	-	ENSMUSG00000092680	271	17.8176	1.42825	0.514249	0.259292	1.98328	0.0473357	0.365845	Snord55	snoRNA	small nucleolar RNA, C/D box 55
1	140172001	140172200	0.406355	0.7984	0.94274	0.532427	1	140085855	140183411	-	ENSMUSG00000026365	0	223.55	1.81611	0.860848	0.57044	1.50909	0.131275	0.548295	Cfh	protein_coding	complement component factor h
7	27659001	27659200	0.406328	0.874312	0.952008	0.504461	7	27656375	27674598	-	ENSMUSG00000040390	0	1112.14	1.04439	0.0626577	0.0898934	0.697023	0.485788	0.856495	Map3k10	protein_coding	mitogen-activated protein kinase kinase kinase 10
14	63608901	63609100	0.4063	0.639356	0.91994	-0.91938	14	63606503	63820809	+	ENSMUSG00000035067	0	35.7292	0.822184	-0.282467	0.269828	-1.04684	0.295172	0.731466	Xkr6	protein_coding	X-linked Kx blood group related 6
17	75110101	75110300	0.4063	0.828302	0.946523	0.821303	17	75005568	75392512	+	ENSMUSG00000001870	0	1018.9	0.96228	-0.0554719	0.41508	-0.133642	0.893686	0.980181	Ltbp1	protein_coding	latent transforming growth factor beta binding protein 1
9	96133201	96133400	0.406295	0.742643	0.935336	2.43157	9	96119362	96184627	+	ENSMUSG00000041440	0	221.37	1.39344	0.478652	0.18769	2.55022	0.0107654	0.192748	Gk5	protein_coding	glycerol kinase 5 (putative)
3	68582601	68582800	0.406293	0.870459	0.951442	1.07023	3	68064802	68626481	+	ENSMUSG00000027777	0	816.187	1.70812	0.772406	0.182024	4.24342	2.2014e-05	0.00681291	Schip1	protein_coding	schwannomin interacting protein 1
11	44833901	44834100	0.406283	0.924903	0.957213	-0.207513	11	44617317	45008091	+	ENSMUSG00000057098	0	3045.42	1.05933	0.0831496	0.142435	0.583773	0.559373	0.887623	Ebf1	protein_coding	early B cell factor 1
6	54047701	54047900	0.406276	0.961354	0.960519	0.128106	6	54039554	54301810	+	ENSMUSG00000004633	0	18.8	1.344	0.42653	0.445385	0.957666	0.338231	0.765702	Chn2	protein_coding	chimerin 2
10	85127701	85127900	0.406268	0.874483	0.952008	-0.158939	10	85119435	85128027	-	ENSMUSG00000049038	0	205.796	0.735693	-0.442823	0.169278	-2.61595	0.00889796	0.175828	Mterf2	protein_coding	mitochondrial transcription termination factor 2
5	111208601	111208800	0.406253	0.723132	0.932709	1.41609	5	110879803	111289780	+	ENSMUSG00000033209	0	2112.15	1.06428	0.0898749	0.258232	0.34804	0.72781	0.940054	Ttc28	protein_coding	tetratricopeptide repeat domain 28
11	80183601	80183800	0.406252	0.864925	0.95097	0.0990021	11	80183851	80199757	+	ENSMUSG00000020707	-52	251.525	0.875881	-0.191194	0.155549	-1.22915	0.219014	0.659251	Rnf135	protein_coding	ring finger protein 135
12	4233701	4233900	0.406252	0.70636	0.93008	0.156196	12	4234027	4240123	+	ENSMUSG00000096199	-128	196.498	0.951951	-0.0710406	0.122601	-0.579444	0.562289	0.887623	Ptrhd1	protein_coding	peptidyl-tRNA hydrolase domain containing 1
13	86046401	86046600	0.406246	0.749565	0.936467	-0.16639	13	86044989	86045048	-	ENSMUSG00000064917	-1354	9.608	1.1922	0.253628	0.485445	0.522466	0.601346	0.900375	Gm22574	TEC	predicted gene, 22574
17	8932601	8932800	0.406244	0.733174	0.933931	0.499244	17	8525372	8986648	+	ENSMUSG00000023868	0	295.793	1.07563	0.10518	0.236519	0.444699	0.656537	0.916668	Pde10a	protein_coding	phosphodiesterase 10A
1	184918201	184918400	0.40623	0.809502	0.944001	-1.06251	1	184896443	184999549	-	ENSMUSG00000026620	0	884.683	1.18307	0.242537	0.177112	1.3694	0.170873	0.60494	Mark1	protein_coding	MAP/microtubule affinity regulating kinase 1
6	120981701	120981900	0.406222	0.562699	0.90668	2.12639	6	120931707	121003153	-	ENSMUSG00000051586	0	948.556	1.15793	0.211548	0.153573	1.37751	0.168356	0.601857	Mical3	protein_coding	microtubule associated monooxygenase, calponin and LIM domain containing 3
7	79771701	79771900	0.406216	0.988343	0.962669	0.105105	7	79743163	79785950	+	ENSMUSG00000039099	0	13.7934	0.532526	-0.909075	0.334303	-2.71932	0.00654172	0.155895	Wdr93	protein_coding	WD repeat domain 93
9	44850801	44851000	0.406215	0.468331	0.883715	-2.54209	9	44803355	44881296	-	ENSMUSG00000002028	0	1687.56	1.05242	0.0737037	0.177963	0.414151	0.678764	0.924645	Kmt2a	protein_coding	lysine (K)-specific methyltransferase 2A
19	42734401	42734600	0.406212	0.849755	0.94924	-0.423334	19	42725858	42752775	-	ENSMUSG00000060224	0	975.79	0.891267	-0.16607	0.272485	-0.609465	0.542216	0.881116	Pyroxd2	protein_coding	pyridine nucleotide-disulphide oxidoreductase domain 2
3	144570601	144570800	0.406211	0.80361	0.943392	-0.107058	3	144431103	144570181	-	ENSMUSG00000040151	-421	2510.74	1.07794	0.108274	0.141542	0.764961	0.444295	0.832167	Hs2st1	protein_coding	heparan sulfate 2-O-sulfotransferase 1
8	82865501	82865700	0.406208	0.606516	0.914256	1.41341	8	82863356	83091271	+	ENSMUSG00000047747	0	639.975	1.20271	0.266295	0.266075	1.00083	0.31691	0.749766	Rnf150	protein_coding	ring finger protein 150
5	38157601	38157800	0.406203	0.9199	0.956857	-0.463977	5	38137193	38159467	-	ENSMUSG00000029126	0	3046.85	1.45508	0.541101	0.165008	3.27923	0.0010409	0.0652672	Nsg1	protein_coding	neuron specific gene family member 1
10	120873001	120873200	0.406186	0.540931	0.901855	1.91437	10	120781096	120899101	-	ENSMUSG00000051236	0	6336.75	1.16367	0.218687	0.142699	1.53251	0.125396	0.539029	Msrb3	protein_coding	methionine sulfoxide reductase B3
13	28953701	28953900	0.406186	0.876135	0.952214	-0.0590598	13	28948919	28953713	-	ENSMUSG00000076431	0	1377.33	0.949909	-0.0741388	0.261192	-0.283848	0.776527	0.951976	Sox4	protein_coding	SRY (sex determining region Y)-box 4
2	172452301	172452500	0.406183	0.879364	0.952497	0.249857	2	172440556	172469908	+	ENSMUSG00000027502	0	2223.8	0.94728	-0.0781377	0.0724754	-1.07813	0.280977	0.719585	Rtfdc1	protein_coding	replication termination factor 2 domain containing 1
3	7367601	7367800	0.406183	0.582607	0.909782	1.25898	3	7366604	7445366	+	ENSMUSG00000027499	0	304.745	1.2618	0.335486	0.297283	1.12851	0.259106	0.69925	Pkia	protein_coding	protein kinase inhibitor, alpha
8	25074501	25074700	0.406179	0.531755	0.899303	4.75	8	25039144	25102194	-	ENSMUSG00000031557	0	2336.12	0.780469	-0.357588	0.176445	-2.02662	0.0427011	0.350833	Plekha2	protein_coding	pleckstrin homology domain-containing, family A (phosphoinositide binding specific) member 2
14	101482601	101482800	0.406166	0.625206	0.917667	-1.22491	14	101442360	101609191	-	ENSMUSG00000033083	0	62.7555	1.30296	0.381788	0.316461	1.20643	0.227651	0.669326	Tbc1d4	protein_coding	TBC1 domain family, member 4
5	100429001	100429200	0.406166	0.490109	0.888933	-0.320423	5	100420842	100429516	-	ENSMUSG00000097772	0	314.66	0.941338	-0.0872152	0.220361	-0.395784	0.692264	0.928789	5430416N02Rik	lincRNA	RIKEN cDNA 5430416N02 gene
6	40471901	40472100	0.406155	0.427816	0.871671	-0.399495	6	40471352	40481823	+	ENSMUSG00000029911	0	929.744	0.890435	-0.167418	0.11684	-1.43288	0.151893	0.580166	Ssbp1	protein_coding	single-stranded DNA binding protein 1
11	23257601	23257800	0.40615	0.642783	0.92057	-0.335946	11	23256041	23298249	+	ENSMUSG00000020290	0	3743.62	0.961521	-0.0566098	0.17785	-0.318301	0.750256	0.945027	Xpo1	protein_coding	exportin 1
17	32924401	32924600	0.406138	0.681322	0.926213	-2.61507	17	32924688	32947402	-	ENSMUSG00000024055	89	400.928	0.853161	-0.22911	0.23427	-0.977974	0.328087	0.7602	Cyp4f13	protein_coding	cytochrome P450, family 4, subfamily f, polypeptide 13
4	137995801	137996000	0.406136	0.947924	0.959185	0.231983	4	137993022	138208508	+	ENSMUSG00000028760	0	4743.65	0.949261	-0.0751234	0.102922	-0.729905	0.465448	0.844866	Eif4g3	protein_coding	eukaryotic translation initiation factor 4 gamma, 3
8	22060701	22060900	0.406135	0.366306	0.850139	-0.432608	8	21992785	22060305	-	ENSMUSG00000006567	-397	41.9055	1.12385	0.168449	0.402384	0.418628	0.675488	0.922949	Atp7b	protein_coding	ATPase, Cu++ transporting, beta polypeptide
9	107534601	107534800	0.406123	0.27499	0.811385	1.0015	9	107533945	107538656	+	ENSMUSG00000010045	0	1840.28	1.12867	0.174622	0.0787398	2.21771	0.0265748	0.290371	Tmem115	protein_coding	transmembrane protein 115
1	161034101	161034300	0.406102	0.559811	0.905901	0.379679	1	161034422	161038539	+	ENSMUSG00000053332	-123	9456.46	0.971779	-0.0412998	0.215987	-0.191214	0.848358	0.967689	Gas5	processed_transcript	growth arrest specific 5
11	98728801	98729000	0.40609	0.777469	0.939998	-0.671119	11	98704591	98729435	-	ENSMUSG00000017210	0	1482.7	0.996217	-0.00546759	0.102533	-0.0533253	0.957473	0.99347	Med24	protein_coding	mediator complex subunit 24
10	68259701	68259900	0.406069	0.866785	0.951109	-0.831053	10	68095593	68278726	-	ENSMUSG00000019947	0	1976.78	1.15119	0.203129	0.364488	0.557301	0.577322	0.892241	Arid5b	protein_coding	AT rich interactive domain 5B (MRF1-like)
18	12880001	12880200	0.406052	0.647418	0.921304	2.30038	18	12755314	12941841	-	ENSMUSG00000044252	0	884.36	0.888996	-0.169751	0.102909	-1.64952	0.0990411	0.495171	Osbpl1a	protein_coding	oxysterol binding protein-like 1A
7	131842801	131843000	0.406043	0.807549	0.943751	0.583302	7	130162451	133123350	-	ENSMUSG00000030849	0	360.592	1.40746	0.493089	0.316482	1.55803	0.119225	0.528239	Fgfr2	protein_coding	fibroblast growth factor receptor 2
7	131842901	131843100	0.406043	0.807549	0.943751	0.583302	7	130162451	133123350	-	ENSMUSG00000030849	0	360.592	1.40746	0.493089	0.316482	1.55803	0.119225	0.528239	Fgfr2	protein_coding	fibroblast growth factor receptor 2
18	13712301	13712500	0.406039	0.535545	0.90013	2.47843	18	13687013	13972733	-	ENSMUSG00000024420	0	1214.61	0.817971	-0.289878	0.324452	-0.893439	0.371622	0.788347	Zfp521	protein_coding	zinc finger protein 521
18	13712401	13712600	0.406039	0.535545	0.90013	2.47843	18	13687013	13972733	-	ENSMUSG00000024420	0	1214.61	0.817971	-0.289878	0.324452	-0.893439	0.371622	0.788347	Zfp521	protein_coding	zinc finger protein 521
2	124642201	124642400	0.406036	0.536971	0.900577	2.18082	2	124089969	124667770	+	ENSMUSG00000027200	0	340.996	1.17555	0.233331	0.380727	0.612855	0.539972	0.880451	Sema6d	protein_coding	sema domain, transmembrane domain (TM), and cytoplasmic domain, (semaphorin) 6D
5	124599601	124599800	0.406027	0.750409	0.936603	-1.03197	5	124579140	124597680	+	ENSMUSG00000029387	1922	704.323	0.782219	-0.354356	0.115805	-3.05993	0.00221385	0.0939853	Gtf2h3	protein_coding	general transcription factor IIH, polypeptide 3
7	67620201	67620400	0.406021	0.76189	0.938051	-1.83007	7	67513411	67645236	-	ENSMUSG00000030556	0	381.162	0.81075	-0.302671	0.122883	-2.46309	0.0137747	0.215929	Lrrc28	protein_coding	leucine rich repeat containing 28
17	34193101	34193300	0.406011	0.758173	0.937433	-0.899851	17	34187553	34197225	+	ENSMUSG00000037321	0	876.613	1.03516	0.0498601	0.170742	0.29202	0.770271	0.950597	Tap1	protein_coding	transporter 1, ATP-binding cassette, sub-family B (MDR/TAP)
17	45112001	45112200	0.406008	0.658947	0.923014	1.13783	17	44777152	45119290	+	ENSMUSG00000038954	0	569.479	0.933255	-0.0996568	0.0907364	-1.09831	0.272069	0.712552	Supt3	protein_coding	suppressor of Ty 3
4	135987301	135987500	0.406007	0.49841	0.891366	-0.3077	4	135975460	135987264	-	ENSMUSG00000028669	-38	580.262	1.00031	0.000447225	0.134501	0.00332506	0.997347	0.999543	Pithd1	protein_coding	PITH (C-terminal proteasome-interacting domain of thioredoxin-like) domain containing 1
9	106288801	106289000	0.405999	0.714451	0.931186	-1.28032	9	106281061	106349891	+	ENSMUSG00000023345	0	309.47	1.03203	0.0454913	0.267722	0.16992	0.865073	0.973133	Poc1a	protein_coding	POC1 centriolar protein A
10	61695101	61695300	0.405993	0.664693	0.924001	-0.260988	10	61680310	61693295	+	ENSMUSG00000020088	1807	10435.3	1.12032	0.163905	0.0912543	1.79613	0.0724733	0.437043	Sar1a	protein_coding	secretion associated Ras related GTPase 1A
19	46739401	46739600	0.405988	0.980014	0.962035	-0.0620666	19	46707443	46741095	+	ENSMUSG00000003559	0	313.412	1.05355	0.0752574	0.217618	0.345824	0.729475	0.940509	As3mt	protein_coding	arsenic (+3 oxidation state) methyltransferase
15	97832901	97833100	0.405986	0.791803	0.941745	-1.21022	15	97792664	97844502	-	ENSMUSG00000022475	0	6330.97	0.929979	-0.104731	0.146002	-0.717321	0.473176	0.84878	Hdac7	protein_coding	histone deacetylase 7
14	77263201	77263400	0.405976	0.736481	0.934361	-0.920715	14	77156763	77721760	+	ENSMUSG00000022012	0	77.6292	1.07796	0.1083	0.281243	0.385075	0.700182	0.93078	Enox1	protein_coding	ecto-NOX disulfide-thiol exchanger 1
2	27218801	27219000	0.405968	0.836003	0.947313	0.557092	2	27188393	27248337	-	ENSMUSG00000009614	0	989.619	1.07677	0.106715	0.19458	0.548435	0.583394	0.895772	Sardh	protein_coding	sarcosine dehydrogenase
10	62327101	62327300	0.405966	0.767255	0.938726	2.11638	10	62268855	62379908	-	ENSMUSG00000037012	0	9173.74	1.01663	0.0237977	0.149851	0.158809	0.873819	0.975655	Hk1	protein_coding	hexokinase 1
12	32053801	32054000	0.405956	0.561711	0.906386	1.25827	12	31958476	32061296	-	ENSMUSG00000002997	0	1429.47	0.845906	-0.24143	0.257571	-0.937336	0.348586	0.771501	Prkar2b	protein_coding	protein kinase, cAMP dependent regulatory, type II beta
5	121328701	121328900	0.405943	0.566313	0.90724	-1.50873	5	121220219	121368577	+	ENSMUSG00000042744	0	1082.27	0.915351	-0.127603	0.162513	-0.785186	0.432344	0.824854	Hectd4	protein_coding	HECT domain E3 ubiquitin protein ligase 4
3	138814701	138814900	0.405943	0.946349	0.959087	0.317125	3	138742195	138904433	+	ENSMUSG00000028152	0	1109.05	0.689056	-0.537307	0.169961	-3.16136	0.00157032	0.0817939	Tspan5	protein_coding	tetraspanin 5
13	34163601	34163800	0.405938	0.911738	0.956013	-0.428742	13	34162964	34178172	+	ENSMUSG00000071451	0	355.732	0.980698	-0.0281191	0.127193	-0.221074	0.825035	0.962211	Psmg4	protein_coding	proteasome (prosome, macropain) assembly chaperone 4
11	84067501	84067700	0.405932	0.973533	0.9615	0.035497	11	84048041	84069261	-	ENSMUSG00000018648	0	227.44	0.858942	-0.219368	0.213839	-1.02585	0.304961	0.741545	Dusp14	protein_coding	dual specificity phosphatase 14
12	99885501	99885700	0.405925	0.922313	0.957054	0.366667	12	99884517	99955219	+	ENSMUSG00000021177	0	577.84	1.02637	0.0375572	0.164665	0.228082	0.819582	0.962211	Tdp1	protein_coding	tyrosyl-DNA phosphodiesterase 1
5	62764701	62764900	0.405919	0.746235	0.935823	1.77632	5	62602445	62766198	-	ENSMUSG00000037999	0	34.8755	1.18129	0.240362	0.324234	0.741324	0.458497	0.841607	Arap2	protein_coding	ArfGAP with RhoGAP domain, ankyrin repeat and PH domain 2
6	127446601	127446800	0.405917	0.751155	0.936725	0.422168	6	127446840	127494241	+	ENSMUSG00000037997	-41	323.788	0.88254	-0.180267	0.103604	-1.73995	0.0818671	0.460397	Parp11	protein_coding	poly (ADP-ribose) polymerase family, member 11
4	41708201	41708400	0.405913	0.767627	0.938726	0.636709	4	41699989	41769474	+	ENSMUSG00000073889	0	2568.96	1.1456	0.196105	0.245269	0.799548	0.423972	0.821213	Il11ra1	protein_coding	interleukin 11 receptor, alpha chain 1
11	60418401	60418600	0.405908	0.585439	0.910203	-0.743162	11	60417145	60450927	+	ENSMUSG00000018415	0	811.123	0.881532	-0.181916	0.112291	-1.62004	0.105223	0.503009	Gid4	protein_coding	GID complex subunit 4, VID24 homolog
10	36975701	36975900	0.405896	0.800708	0.942993	-0.766573	10	36974544	37001889	+	ENSMUSG00000019777	0	3091.62	0.995855	-0.00599182	0.121128	-0.0494669	0.960547	0.993754	Hdac2	protein_coding	histone deacetylase 2
16	35861901	35862100	0.405892	0.603206	0.913498	1.44928	16	35832874	35871544	-	ENSMUSG00000034422	0	268.181	0.941705	-0.0866524	0.201282	-0.430502	0.666831	0.920016	Parp14	protein_coding	poly (ADP-ribose) polymerase family, member 14
6	28421801	28422000	0.405867	0.82854	0.946523	0.136277	6	28423560	28426602	+	ENSMUSG00000020440	-1561	4508.79	1.03414	0.0484298	0.138935	0.34858	0.727405	0.940054	Arf5	protein_coding	ADP-ribosylation factor 5
9	48495101	48495300	0.405864	0.700252	0.929287	-0.237884	9	48495345	48495964	+	ENSMUSG00000042293	-46	169.53	0.967334	-0.0479139	0.267577	-0.179066	0.857886	0.970801	Gm5617	protein_coding	predicted gene 5617
4	88031401	88031600	0.405861	0.743355	0.9354	-0.334399	4	87769925	88033364	-	ENSMUSG00000028496	0	340.063	1.16996	0.226459	0.178659	1.26755	0.204959	0.645201	Mllt3	protein_coding	myeloid/lymphoid or mixed-lineage leukemia; translocated to, 3
2	119298401	119298600	0.405859	0.959721	0.960306	-0.0812466	2	119288740	119298453	+	ENSMUSG00000034216	0	1013.46	1.2172	0.283565	0.137771	2.05824	0.0395673	0.339322	Vps18	protein_coding	VPS18 CORVET/HOPS core subunit
19	33286101	33286300	0.40585	0.750941	0.936693	-1.39918	19	33137747	33392295	-	ENSMUSG00000071573	0	71.1946	0.759594	-0.3967	0.13604	-2.91606	0.0035448	0.117404	Rnls	protein_coding	renalase, FAD-dependent amine oxidase
2	156111101	156111300	0.405838	0.882662	0.952841	-0.154862	2	156091958	156111978	-	ENSMUSG00000089824	0	510.636	1.23214	0.301164	0.14279	2.10914	0.0349323	0.321839	Rbm12	protein_coding	RNA binding motif protein 12
13	108047201	108047400	0.405801	0.979077	0.961963	-0.0735078	13	108046424	108049146	+	ENSMUSG00000071180	0	2496.89	1.04381	0.0618573	0.0873704	0.707989	0.478952	0.852039	Smim15	protein_coding	small integral membrane protein 15
9	110334001	110334200	0.405796	0.905154	0.955366	-0.238528	9	110333288	110384946	+	ENSMUSG00000032485	0	2064.65	1.05122	0.0720605	0.0953343	0.755871	0.449726	0.835948	Scap	protein_coding	SREBF chaperone
5	124868901	124869100	0.405788	0.265283	0.806623	4.42113	5	124862691	124902693	+	ENSMUSG00000079215	0	1163.57	0.986555	-0.0195288	0.131179	-0.148871	0.881655	0.978057	Zfp664	protein_coding	zinc finger protein 664
18	7518701	7518900	0.405788	0.847914	0.948999	-0.884007	18	7347962	7626863	-	ENSMUSG00000057440	0	131.063	0.958783	-0.0607232	0.167975	-0.361502	0.717724	0.936572	Mpp7	protein_coding	membrane protein, palmitoylated 7 (MAGUK p55 subfamily member 7)
18	75020401	75020600	0.405788	0.626429	0.917801	-0.849995	18	75018772	75286966	+	ENSMUSG00000035765	0	1228.95	1.01511	0.0216421	0.0935826	0.231262	0.817112	0.962211	Dym	protein_coding	dymeclin
16	4375101	4375300	0.405787	0.795587	0.942235	-1.46217	16	4287529	4420498	-	ENSMUSG00000005580	0	90.8	0.88788	-0.171564	0.253185	-0.677624	0.49801	0.861587	Adcy9	protein_coding	adenylate cyclase 9
15	100165401	100165600	0.405786	0.704129	0.92989	0.429389	15	100038664	100219473	+	ENSMUSG00000023026	0	520.423	0.966964	-0.0484656	0.0957095	-0.506382	0.612589	0.905552	Dip2b	protein_coding	disco interacting protein 2 homolog B
9	40784701	40784900	0.405776	0.809186	0.943975	-0.732311	9	40780742	40784181	-	ENSMUSG00000087135	-521	17.2706	1.20817	0.272825	0.336597	0.810538	0.417631	0.817265	Gm16096	processed_transcript	predicted gene 16096
15	31236501	31236700	0.405773	0.925658	0.957251	0.229956	15	31224385	31274338	+	ENSMUSG00000039168	0	8448.79	0.993591	-0.00927598	0.117394	-0.0790158	0.93702	0.990915	Dap	protein_coding	death-associated protein
13	81656501	81656700	0.405768	0.532381	0.899377	1.3518	13	81657806	81671888	+	ENSMUSG00000035840	-1107	426.627	1.29447	0.372358	0.291219	1.27862	0.201031	0.641536	Lysmd3	protein_coding	LysM, putative peptidoglycan-binding, domain containing 3
6	124694501	124694700	0.405768	0.60043	0.913013	-3.44056	6	124663027	124704418	+	ENSMUSG00000004270	0	3250.24	1.02646	0.0376843	0.122343	0.308022	0.758066	0.946679	Lpcat3	protein_coding	lysophosphatidylcholine acyltransferase 3
3	30997401	30997600	0.405767	0.700489	0.929311	2.55877	3	30995747	31052741	+	ENSMUSG00000037643	0	2002.35	0.944774	-0.0819595	0.142867	-0.573675	0.566188	0.887623	Prkci	protein_coding	protein kinase C, iota
1	72870801	72871000	0.405766	0.566488	0.90725	-1.44266	1	72857932	72874884	-	ENSMUSG00000026185	0	1328.29	0.676181	-0.564518	0.428843	-1.31637	0.188048	0.626887	Igfbp5	protein_coding	insulin-like growth factor binding protein 5
2	118114001	118114200	0.40576	0.803264	0.94338	-0.507651	2	118111876	118127133	+	ENSMUSG00000040152	0	363405	1.38207	0.466835	0.201974	2.31137	0.0208127	0.259268	Thbs1	protein_coding	thrombospondin 1
2	23038301	23038500	0.405753	0.412873	0.866608	-4.18375	2	22940073	23040241	-	ENSMUSG00000058835	0	2808.67	1.03514	0.0498304	0.101597	0.490473	0.623799	0.907048	Abi1	protein_coding	abl-interactor 1
8	123224401	123224600	0.405752	0.49048	0.889056	-0.905775	8	123224841	123232250	+	ENSMUSG00000033862	-242	984.201	0.875224	-0.192277	0.193255	-0.994939	0.319766	0.752633	Cdk10	protein_coding	cyclin-dependent kinase 10
19	21790401	21790600	0.405738	0.766811	0.938726	-0.616041	19	21778342	21858327	+	ENSMUSG00000024754	0	1820.76	1.93918	0.955445	0.1837	5.20111	1.98103e-07	0.000329863	Tmem2	protein_coding	transmembrane protein 2
19	21790501	21790700	0.405738	0.766811	0.938726	-0.616041	19	21778342	21858327	+	ENSMUSG00000024754	0	1820.76	1.93918	0.955445	0.1837	5.20111	1.98103e-07	0.000329863	Tmem2	protein_coding	transmembrane protein 2
10	67285501	67285700	0.405737	0.754579	0.937085	0.213862	10	67266689	67285305	-	ENSMUSG00000075000	-197	487.915	1.04581	0.0646252	0.106631	0.606066	0.544471	0.882139	Nrbf2	protein_coding	nuclear receptor binding factor 2
11	80711601	80711800	0.405722	0.678104	0.925745	1.81428	11	80482126	80780025	-	ENSMUSG00000035441	0	2008.26	1.2506	0.322623	0.129179	2.49749	0.0125076	0.204881	Myo1d	protein_coding	myosin ID
5	98031401	98031600	0.405712	0.907103	0.955613	-0.091768	5	97882783	98030733	-	ENSMUSG00000029338	-669	1263.3	1.05314	0.0747002	0.122001	0.612291	0.540345	0.880463	Antxr2	protein_coding	anthrax toxin receptor 2
1	53351501	53351700	0.405706	0.572231	0.908027	-1.59165	1	53325507	53352752	-	ENSMUSG00000026095	0	2335.57	0.890119	-0.167929	0.0894112	-1.87817	0.0603584	0.40708	Asnsd1	protein_coding	asparagine synthetase domain containing 1
8	105283101	105283300	0.405705	0.984732	0.96229	0.0747692	8	105276447	105281939	+	ENSMUSG00000014776	1163	478.629	1.26472	0.338814	0.189925	1.78394	0.0744332	0.443563	Nol3	protein_coding	nucleolar protein 3 (apoptosis repressor with CARD domain)
4	35192601	35192800	0.405701	0.401007	0.862523	-4.16934	4	35191285	35226175	-	ENSMUSG00000028300	0	510.344	0.942804	-0.0849697	0.0870071	-0.976583	0.328776	0.760224	3110043O21Rik	protein_coding	RIKEN cDNA 3110043O21 gene
6	135144601	135144800	0.405701	0.644837	0.920869	0.403149	6	135137519	135168215	-	ENSMUSG00000042770	0	641.32	0.814885	-0.295332	0.258941	-1.14054	0.254061	0.695536	Hebp1	protein_coding	heme binding protein 1
6	135144701	135144900	0.405701	0.644837	0.920869	0.403149	6	135137519	135168215	-	ENSMUSG00000042770	0	641.32	0.814885	-0.295332	0.258941	-1.14054	0.254061	0.695536	Hebp1	protein_coding	heme binding protein 1
17	8936901	8937100	0.405664	0.758827	0.937531	1.17838	17	8525372	8986648	+	ENSMUSG00000023868	0	295.793	1.07563	0.10518	0.236519	0.444699	0.656537	0.916668	Pde10a	protein_coding	phosphodiesterase 10A
19	40722301	40722500	0.405659	0.77556	0.93983	-0.537076	19	40612366	40741602	+	ENSMUSG00000048120	0	50.3824	0.681687	-0.552818	0.528931	-1.04516	0.295949	0.731811	Entpd1	protein_coding	ectonucleoside triphosphate diphosphohydrolase 1
19	40722401	40722600	0.405659	0.77556	0.93983	-0.537076	19	40612366	40741602	+	ENSMUSG00000048120	0	50.3824	0.681687	-0.552818	0.528931	-1.04516	0.295949	0.731811	Entpd1	protein_coding	ectonucleoside triphosphate diphosphohydrolase 1
4	154237201	154237400	0.405659	0.836824	0.947443	0.159429	4	154170730	154275713	+	ENSMUSG00000057751	0	161.404	1.55272	0.634797	0.653252	0.971749	0.331175	0.761572	Megf6	protein_coding	multiple EGF-like-domains 6
5	3358501	3358700	0.405641	0.524088	0.897103	-2.77441	5	3343893	3523218	+	ENSMUSG00000040274	0	28.4309	0.631505	-0.663133	0.444493	-1.49189	0.135729	0.554598	Cdk6	protein_coding	cyclin-dependent kinase 6
11	64027201	64027400	0.405617	0.521747	0.896802	7.12999	11	63962627	64079468	-	ENSMUSG00000042148	0	488.911	1.02506	0.0357139	0.158894	0.224766	0.822162	0.962211	Cox10	protein_coding	cytochrome c oxidase assembly protein 10
11	64027301	64027500	0.405617	0.521747	0.896802	7.12999	11	63962627	64079468	-	ENSMUSG00000042148	0	488.911	1.02506	0.0357139	0.158894	0.224766	0.822162	0.962211	Cox10	protein_coding	cytochrome c oxidase assembly protein 10
4	136730401	136730600	0.405615	0.360143	0.847915	3.79313	4	136647539	136835988	-	ENSMUSG00000028664	0	1792.89	1.40076	0.486214	0.274756	1.76962	0.0767897	0.447981	Ephb2	protein_coding	Eph receptor B2
9	106475001	106475200	0.405613	0.901561	0.954838	-0.132607	9	106475963	106485424	+	ENSMUSG00000041506	-764	1089.77	1.26629	0.340603	0.214515	1.58778	0.112336	0.51624	Rrp9	protein_coding	RRP9, small subunit (SSU) processome component, homolog (yeast)
5	76705801	76706000	0.405608	0.868885	0.951358	0.65677	5	76657683	76873554	+	ENSMUSG00000036377	0	465.868	1.19088	0.252029	0.244382	1.03129	0.302405	0.739528	C530008M17Rik	protein_coding	RIKEN cDNA C530008M17 gene
4	139381101	139381300	0.405605	0.653349	0.922335	0.322705	4	139352609	139489588	+	ENSMUSG00000066036	0	5731.76	1.08582	0.118789	0.146041	0.813391	0.415994	0.816261	Ubr4	protein_coding	ubiquitin protein ligase E3 component n-recognin 4
13	32850801	32851000	0.405602	0.482426	0.887019	-3.51368	13	32842092	32851185	-	ENSMUSG00000044734	0	1208.25	1.2802	0.356373	0.298776	1.19278	0.232957	0.673733	Serpinb1a	protein_coding	serine (or cysteine) peptidase inhibitor, clade B, member 1a
15	102987501	102987700	0.405601	0.97669	0.961826	0.0242424	15	102967443	103017429	+	ENSMUSG00000022485	0	192.433	1.10951	0.149926	0.203899	0.735297	0.462159	0.844109	Hoxc5	protein_coding	homeobox C5
7	133050801	133051000	0.405593	0.720492	0.93231	-0.677249	7	132987563	133124354	-	ENSMUSG00000030970	0	1809.38	1.16824	0.224334	0.139757	1.60517	0.108456	0.508388	Ctbp2	protein_coding	C-terminal binding protein 2
16	90925701	90925900	0.405588	0.508078	0.893485	1.78308	16	90925809	90934927	-	ENSMUSG00000022972	0	288.188	1.10865	0.14881	0.275365	0.540409	0.588915	0.896913	1110004E09Rik	protein_coding	RIKEN cDNA 1110004E09 gene
13	38658201	38658400	0.405586	0.945396	0.959026	-0.150913	13	38645698	38659028	-	ENSMUSG00000001707	0	926.602	1.12801	0.173785	0.221972	0.782915	0.433677	0.825163	Eef1e1	protein_coding	eukaryotic translation elongation factor 1 epsilon 1
4	83464601	83464800	0.405576	0.555481	0.904981	2.67767	4	83455680	83486459	-	ENSMUSG00000028484	0	1537.1	0.979429	-0.0299865	0.133162	-0.225188	0.821833	0.962211	Psip1	protein_coding	PC4 and SFRS1 interacting protein 1
11	78535401	78535600	0.405567	0.977005	0.961841	-0.0141418	11	78536361	78541737	+	ENSMUSG00000001105	-762	2001.93	1.15131	0.203271	0.145941	1.39283	0.163672	0.595383	Ift20	protein_coding	intraflagellar transport 20
8	111536101	111536300	0.405557	0.953421	0.959695	-0.0196512	8	111536097	111626030	+	ENSMUSG00000033545	0	1762.65	1.232	0.301002	0.106779	2.81892	0.00481861	0.133974	Znrf1	protein_coding	zinc and ring finger 1
18	74197201	74197400	0.405551	0.854292	0.949904	-0.261308	18	74195299	74207818	-	ENSMUSG00000036223	0	165.481	0.935199	-0.0966545	0.510757	-0.189238	0.849906	0.968128	Ska1	protein_coding	spindle and kinetochore associated complex subunit 1
6	147043401	147043600	0.405544	0.829616	0.946666	0.367348	6	147042764	147070903	+	ENSMUSG00000040112	0	651.061	0.914957	-0.128224	0.106771	-1.20093	0.22978	0.67137	Mrps35	protein_coding	mitochondrial ribosomal protein S35
14	31781501	31781700	0.405543	0.981981	0.96219	-0.0132855	14	31700015	31830415	-	ENSMUSG00000014496	0	973.032	0.991098	-0.0129001	0.224466	-0.0574699	0.954171	0.992327	Ankrd28	protein_coding	ankyrin repeat domain 28
2	120628801	120629000	0.405541	0.972952	0.961451	-0.0163621	2	120629126	120731897	+	ENSMUSG00000033705	-127	373.333	0.766606	-0.383442	0.236518	-1.62119	0.104976	0.503009	Stard9	protein_coding	START domain containing 9
10	109864601	109864800	0.405538	0.999563	0.962931	0.0015674	10	109682660	110000219	-	ENSMUSG00000020181	0	217.731	1.64032	0.713978	0.400487	1.78277	0.0746231	0.443586	Nav3	protein_coding	neuron navigator 3
3	22124001	22124200	0.405533	0.632112	0.91863	1.34351	3	22076652	22216594	+	ENSMUSG00000027630	0	980.042	1.09296	0.128243	0.212043	0.604797	0.545314	0.882139	Tbl1xr1	protein_coding	transducin (beta)-like 1X-linked receptor 1
4	83662501	83662700	0.40552	0.693389	0.92825	1.45359	4	83525545	83864670	+	ENSMUSG00000052407	0	53.8161	0.855353	-0.225407	0.231248	-0.974743	0.329688	0.760458	Ccdc171	protein_coding	coiled-coil domain containing 171
4	83662601	83662800	0.40552	0.693389	0.92825	1.45359	4	83525545	83864670	+	ENSMUSG00000052407	0	53.8161	0.855353	-0.225407	0.231248	-0.974743	0.329688	0.760458	Ccdc171	protein_coding	coiled-coil domain containing 171
13	8992401	8992600	0.405504	0.688094	0.927423	0.849487	13	8972071	8996017	-	ENSMUSG00000021149	0	1963.46	1.24176	0.312392	0.159025	1.96442	0.0494819	0.371483	Gtpbp4	protein_coding	GTP binding protein 4
15	76494501	76494700	0.405502	0.943626	0.958773	-0.306543	15	76477445	76500972	+	ENSMUSG00000022556	0	1432.53	1.02061	0.0294363	0.112881	0.260774	0.794267	0.956874	Hsf1	protein_coding	heat shock factor 1
10	52419101	52419300	0.405486	0.624304	0.917483	1.25704	10	52417547	52440192	+	ENSMUSG00000023068	0	3689.3	1.12062	0.164303	0.152693	1.07603	0.281912	0.720929	Nus1	protein_coding	NUS1 dehydrodolichyl diphosphate synthase subunit
19	57926001	57926200	0.405477	0.926362	0.957334	-0.407106	19	57611034	58133338	+	ENSMUSG00000054843	0	993.747	1.15601	0.209154	0.263977	0.792318	0.428175	0.823487	Atrnl1	protein_coding	attractin like 1
7	70362201	70362400	0.405474	0.456676	0.880672	-2.07274	7	70351946	70366735	-	ENSMUSG00000030551	0	1475.4	1.05263	0.0740051	0.15959	0.463719	0.642849	0.911926	Nr2f2	protein_coding	nuclear receptor subfamily 2, group F, member 2
11	60178001	60178200	0.405463	0.876158	0.952214	0.480192	11	60105013	60199197	+	ENSMUSG00000062115	0	2314.09	0.985151	-0.0215827	0.155046	-0.139201	0.889291	0.97929	Rai1	protein_coding	retinoic acid induced 1
2	6708201	6708400	0.40546	0.804375	0.94351	-0.902756	2	6539694	7509563	-	ENSMUSG00000002107	0	1928.18	1.08909	0.123119	0.25426	0.484224	0.628227	0.908166	Celf2	protein_coding	CUGBP, Elav-like family member 2
17	87448201	87448400	0.40546	0.698943	0.929046	0.446903	17	87433412	87446935	-	ENSMUSG00000036438	-1267	12822.4	1.09388	0.129459	0.0734379	1.76284	0.0779275	0.450088	Calm2	protein_coding	calmodulin 2
4	141534601	141534800	0.405452	0.708401	0.930297	-0.767904	4	141467890	141538597	-	ENSMUSG00000040761	0	1264.96	1.08571	0.118642	0.227506	0.521488	0.602027	0.900675	Spen	protein_coding	SPEN homolog, transcriptional regulator (Drosophila)
4	141534701	141534900	0.405452	0.708401	0.930297	-0.767904	4	141467890	141538597	-	ENSMUSG00000040761	0	1264.96	1.08571	0.118642	0.227506	0.521488	0.602027	0.900675	Spen	protein_coding	SPEN homolog, transcriptional regulator (Drosophila)
10	21056801	21057000	0.405447	0.616227	0.916252	1.56735	10	20952547	21080428	+	ENSMUSG00000019986	0	357.628	0.921651	-0.117707	0.117876	-0.998571	0.318003	0.751433	Ahi1	protein_coding	Abelson helper integration site 1
17	63865101	63865300	0.405446	0.960249	0.960306	-0.257815	17	63863300	63863791	-	ENSMUSG00000045506	-1311	61.1521	0.787645	-0.344383	0.23069	-1.49284	0.135479	0.554598	A930002H24Rik	protein_coding	RIKEN cDNA A930002H24 gene
7	83898601	83898800	0.405441	0.497525	0.891168	-1.59108	7	83884466	83901532	+	ENSMUSG00000038503	0	3855.78	1.03878	0.0548925	0.0582323	0.942647	0.345861	0.769885	Mesd	protein_coding	mesoderm development LRP chaperone
19	47510101	47510300	0.40544	0.736071	0.934279	-0.700567	19	47501033	47537507	-	ENSMUSG00000042694	0	492.84	0.808603	-0.306497	0.147318	-2.08051	0.0374785	0.331164	Stn1	protein_coding	STN1, CST complex subunit
10	4143001	4143200	0.405437	0.904833	0.955327	-0.167377	10	3973118	4167081	+	ENSMUSG00000040675	0	3472.48	0.968873	-0.0456209	0.177353	-0.257232	0.796999	0.956876	Mthfd1l	protein_coding	methylenetetrahydrofolate dehydrogenase (NADP+ dependent) 1-like
1	163310101	163310300	0.405432	0.848169	0.949015	0.15771	1	163245116	163313710	-	ENSMUSG00000026586	0	15292.7	1.15049	0.202243	0.16277	1.24251	0.214049	0.654106	Prrx1	protein_coding	paired related homeobox 1
6	94180901	94181100	0.405424	0.881996	0.952764	-0.316265	6	93675455	94283322	-	ENSMUSG00000045095	0	488.084	1.30742	0.386719	0.144113	2.68344	0.00728683	0.162743	Magi1	protein_coding	membrane associated guanylate kinase, WW and PDZ domain containing 1
8	78510401	78510600	0.405417	0.874497	0.952008	-0.151954	8	78505271	78508928	-	ENSMUSG00000037070	-1474	963.298	1.13951	0.18841	0.139006	1.35541	0.175287	0.610708	Rbmxl1	protein_coding	RNA binding motif protein, X-linked like-1
1	38253101	38253300	0.405414	0.684471	0.92685	1.04855	1	38177326	38664955	-	ENSMUSG00000037138	0	226.624	1.15627	0.209472	0.271321	0.772046	0.440087	0.829317	Aff3	protein_coding	AF4/FMR2 family, member 3
5	73647201	73647400	0.405413	0.766515	0.938675	-0.217126	5	73632749	73647713	-	ENSMUSG00000029156	0	1142.8	1.19432	0.256185	0.0888194	2.88434	0.0039224	0.121488	Sgcb	protein_coding	sarcoglycan, beta (dystrophin-associated glycoprotein)
6	140578001	140578200	0.40541	0.84993	0.94924	0.466505	6	140424099	140594906	+	ENSMUSG00000030231	0	587.65	1.06253	0.0874994	0.143084	0.611524	0.540853	0.880868	Plekha5	protein_coding	pleckstrin homology domain containing, family A member 5
6	92184101	92184300	0.405398	0.789036	0.941461	0.213574	6	92169525	92184033	-	ENSMUSG00000014551	-69	752.445	0.943208	-0.0843528	0.159818	-0.527805	0.597634	0.899538	Mrps25	protein_coding	mitochondrial ribosomal protein S25
2	84727001	84727200	0.405398	0.485055	0.887684	-0.438871	2	84722104	84727350	-	ENSMUSG00000027079	0	234.824	1.04261	0.0601984	0.172309	0.349363	0.726817	0.940054	Clp1	protein_coding	CLP1, cleavage and polyadenylation factor I subunit
4	117125901	117126100	0.405395	0.754858	0.937109	-0.663246	4	117126794	117128738	+	ENSMUSG00000047671	-695	7.04712	0.735879	-0.44246	0.369574	-1.19722	0.231222	0.671732	Tctex1d4	protein_coding	Tctex1 domain containing 4
4	134924501	134924700	0.405379	0.802732	0.943298	-0.117635	4	134923592	134927671	+	ENSMUSG00000037266	0	7303.78	0.720783	-0.472362	0.364301	-1.29663	0.19476	0.633256	Rsrp1	protein_coding	arginine/serine rich protein 1
5	115857901	115858100	0.40537	0.960275	0.960313	-0.0775628	5	115845278	116008947	+	ENSMUSG00000029516	0	653.824	1.07533	0.104776	0.388702	0.269554	0.787503	0.955113	Cit	protein_coding	citron
6	120464301	120464500	0.405366	0.975253	0.961593	0.0362294	6	120463197	120483727	+	ENSMUSG00000002897	0	4348.9	1.50645	0.591157	0.349522	1.69133	0.0907733	0.480172	Il17ra	protein_coding	interleukin 17 receptor A
3	127498001	127498200	0.405352	0.667101	0.92439	-1.36624	3	126921606	127499259	-	ENSMUSG00000032826	0	845.666	0.871124	-0.19905	0.164664	-1.20882	0.22673	0.669023	Ank2	protein_coding	ankyrin 2, brain
1	20891901	20892100	0.405351	0.663014	0.923647	-1.08662	1	20888650	20890473	-	ENSMUSG00000097934	-1429	5.30412	0.561381	-0.832948	0.512507	-1.62524	0.104111	0.500967	6720483E21Rik	lincRNA	RIKEN cDNA 6720483E21 gene
15	62114301	62114500	0.40535	0.743579	0.935401	0.56484	15	62037986	62378096	+	ENSMUSG00000097039	0	458.116	0.844339	-0.244106	0.126299	-1.93277	0.0532646	0.383376	Pvt1	lincRNA	plasmacytoma variant translocation 1
10	43441401	43441600	0.405345	0.718382	0.931904	-2.058	10	43221486	43464882	+	ENSMUSG00000038240	0	194.022	0.93564	-0.095974	0.102728	-0.934252	0.350174	0.772648	Pdss2	protein_coding	prenyl (solanesyl) diphosphate synthase, subunit 2
15	61983501	61983700	0.405331	0.986105	0.962454	0.0125313	15	61985391	61990374	+	ENSMUSG00000022346	-1692	3516.83	1.27642	0.352098	0.156399	2.25128	0.0243681	0.27967	Myc	protein_coding	myelocytomatosis oncogene
12	32955001	32955200	0.405329	0.389139	0.858625	-0.306398	12	32919384	32953789	-	ENSMUSG00000097494	-1213	6.92127	1.03995	0.0565174	0.427905	0.132079	0.894921	0.980351	4933406C10Rik	lincRNA	RIKEN cDNA 4933406C10 gene
5	113507101	113507300	0.405327	0.767473	0.938726	2.32975	5	113490333	113589725	+	ENSMUSG00000063430	0	8.8253	1.29229	0.369932	0.757231	0.488532	0.625173	0.907633	Wscd2	protein_coding	WSC domain containing 2
12	81943401	81943600	0.405323	0.57061	0.907855	2.18726	12	81860030	82000924	+	ENSMUSG00000021140	0	1318.96	1.14235	0.192008	0.154447	1.2432	0.213796	0.6541	Pcnx	protein_coding	pecanex homolog (Drosophila)
6	30300101	30300300	0.405322	0.830583	0.946741	0.330065	6	30211289	30304539	-	ENSMUSG00000039159	0	2803.59	0.787144	-0.3453	0.142417	-2.42456	0.0153269	0.227493	Ube2h	protein_coding	ubiquitin-conjugating enzyme E2H
6	30300201	30300400	0.405322	0.830583	0.946741	0.330065	6	30211289	30304539	-	ENSMUSG00000039159	0	2803.59	0.787144	-0.3453	0.142417	-2.42456	0.0153269	0.227493	Ube2h	protein_coding	ubiquitin-conjugating enzyme E2H
1	161033401	161033600	0.405307	0.862201	0.950762	0.930613	1	161034422	161038539	+	ENSMUSG00000053332	-823	9456.46	0.971779	-0.0412998	0.215987	-0.191214	0.848358	0.967689	Gas5	processed_transcript	growth arrest specific 5
1	161033501	161033700	0.405307	0.862201	0.950762	0.930613	1	161034422	161038539	+	ENSMUSG00000053332	-723	9456.46	0.971779	-0.0412998	0.215987	-0.191214	0.848358	0.967689	Gas5	processed_transcript	growth arrest specific 5
17	56037601	56037800	0.4053	0.91621	0.956465	0.171399	17	56016753	56036637	-	ENSMUSG00000003200	-965	4337.95	1.11533	0.157473	0.0822517	1.91453	0.0555525	0.390483	Sh3gl1	protein_coding	SH3-domain GRB2-like 1
11	94364901	94365100	0.405285	0.514931	0.895362	2.03155	11	94343295	94392997	-	ENSMUSG00000020865	0	409.068	0.831421	-0.266348	0.221137	-1.20445	0.228416	0.670367	Abcc3	protein_coding	ATP-binding cassette, sub-family C (CFTR/MRP), member 3
13	23575901	23576100	0.405278	0.547568	0.903564	-0.275636	13	23573736	23574196	-	ENSMUSG00000069268	-1706	6.50113	0.650878	-0.619541	0.507091	-1.22176	0.2218	0.662658	Hist1h2bf	protein_coding	histone cluster 1, H2bf
15	62239001	62239200	0.405272	0.80728	0.943751	0.659902	15	62037986	62378096	+	ENSMUSG00000097039	0	458.116	0.844339	-0.244106	0.126299	-1.93277	0.0532646	0.383376	Pvt1	lincRNA	plasmacytoma variant translocation 1
7	27167801	27168000	0.405272	0.996841	0.962931	-0.0164999	7	27158658	27166802	-	ENSMUSG00000058709	-1000	1914.65	0.948287	-0.0766045	0.104291	-0.734529	0.462626	0.844406	Egln2	protein_coding	egl-9 family hypoxia-inducible factor 2
5	90225001	90225200	0.405269	0.441661	0.876165	-7.19024	5	90227190	90366185	-	ENSMUSG00000055204	1991	4330.92	1.11909	0.162321	0.199296	0.814471	0.415375	0.815941	Ankrd17	protein_coding	ankyrin repeat domain 17
10	69219001	69219200	0.405262	0.644177	0.920795	-0.924935	10	69151434	69291791	+	ENSMUSG00000019944	0	282.049	0.771929	-0.373459	0.164463	-2.27078	0.0231602	0.274154	Rhobtb1	protein_coding	Rho-related BTB domain containing 1
9	118833601	118833800	0.405261	0.846746	0.948896	-0.503018	9	118606690	118901003	+	ENSMUSG00000039115	0	1423.13	1.42857	0.514572	0.202258	2.54414	0.0109547	0.19451	Itga9	protein_coding	integrin alpha 9
2	131955801	131956000	0.405236	0.509588	0.894031	-3.18331	2	131909957	131956130	+	ENSMUSG00000027338	0	7.43649	1.15499	0.207883	0.391855	0.53051	0.595758	0.899217	Prnd	protein_coding	prion like protein doppel
11	83968401	83968600	0.405235	0.880984	0.952736	-0.355519	11	83964428	84044578	+	ENSMUSG00000034940	0	436.926	0.97304	-0.0394285	0.143002	-0.275719	0.782764	0.953916	Synrg	protein_coding	synergin, gamma
19	43689401	43689600	0.405235	0.832013	0.946798	-0.0972706	19	43689672	43733697	+	ENSMUSG00000025192	-73	534.277	1.15231	0.204525	0.0847432	2.41347	0.0158016	0.230129	Entpd7	protein_coding	ectonucleoside triphosphate diphosphohydrolase 7
7	19523101	19523300	0.405218	0.633331	0.918807	-1.3072	7	19518731	19525050	+	ENSMUSG00000060621	0	6.7673	0.980595	-0.0282711	0.442944	-0.0638255	0.949109	0.991243	Nkpd1	protein_coding	NTPase, KAP family P-loop domain containing 1
11	5100301	5100500	0.405213	0.948962	0.959282	0.0495382	11	5069689	5099266	-	ENSMUSG00000009079	-1036	8495.85	1.10143	0.139376	0.112656	1.23718	0.216019	0.655265	Ewsr1	protein_coding	Ewing sarcoma breakpoint region 1
16	29579801	29580000	0.405209	0.976788	0.961833	-0.0250224	16	29579334	29654884	+	ENSMUSG00000038084	0	1494.45	1.00484	0.00697103	0.0957086	0.072836	0.941937	0.990915	Opa1	protein_coding	OPA1, mitochondrial dynamin like GTPase
19	11965101	11965300	0.405204	0.647839	0.921319	0.253199	19	11965844	11994105	+	ENSMUSG00000024687	-545	2137.12	1.16272	0.217501	0.0963601	2.25717	0.0239977	0.27828	Osbp	protein_coding	oxysterol binding protein
5	34337301	34337500	0.405203	0.700541	0.929311	-0.345815	5	34336289	34355629	+	ENSMUSG00000029110	0	4683.32	1.19467	0.256616	0.121479	2.11243	0.03465	0.321723	Rnf4	protein_coding	ring finger protein 4
5	31054301	31054500	0.405196	0.524166	0.897107	-0.711492	5	31054780	31078479	+	ENSMUSG00000013629	-281	2782.21	1.22833	0.296701	0.270437	1.09712	0.27259	0.713154	Cad	protein_coding	carbamoyl-phosphate synthetase 2, aspartate transcarbamylase, and dihydroorotase
13	72628001	72628200	0.405189	0.9883	0.962657	-0.00954962	13	72628820	72634196	+	ENSMUSG00000001504	-621	797.578	0.783537	-0.351927	0.246414	-1.42819	0.153237	0.58076	Irx2	protein_coding	Iroquois related homeobox 2 (Drosophila)
15	32640401	32640600	0.405186	0.574923	0.908512	1.04278	15	32244813	32696341	+	ENSMUSG00000022231	0	126.536	1.04013	0.0567637	0.246547	0.230235	0.817909	0.962211	Sema5a	protein_coding	sema domain, seven thrombospondin repeats (type 1 and type 1-like), transmembrane domain (TM) and short cytoplasmic domain, (semaphorin) 5A
15	97246001	97246200	0.405183	0.584324	0.91003	-1.89318	15	97247107	97385689	+	ENSMUSG00000044250	-908	24.2896	0.985043	-0.0217415	0.351629	-0.0618308	0.950698	0.991557	Pced1b	protein_coding	PC-esterase domain containing 1B
9	44841401	44841600	0.405178	0.37395	0.853153	-3.01325	9	44803355	44881296	-	ENSMUSG00000002028	0	1687.56	1.05242	0.0737037	0.177963	0.414151	0.678764	0.924645	Kmt2a	protein_coding	lysine (K)-specific methyltransferase 2A
13	38523401	38523600	0.405176	0.875088	0.952061	0.738685	13	38500273	38528824	-	ENSMUSG00000038991	0	25437.6	1.12104	0.164838	0.0804577	2.04875	0.0404867	0.342208	Txndc5	protein_coding	thioredoxin domain containing 5
18	82530301	82530500	0.405154	0.735148	0.93422	1.12782	18	82475146	82585637	+	ENSMUSG00000041607	0	75.0322	0.869845	-0.20117	0.341641	-0.588835	0.555972	0.886604	Mbp	protein_coding	myelin basic protein
6	120363201	120363400	0.40515	0.576025	0.908771	-2.12103	6	120364099	120444574	+	ENSMUSG00000030180	-700	1447.63	1.20836	0.273049	0.201728	1.35355	0.175879	0.611781	Kdm5a	protein_coding	lysine (K)-specific demethylase 5A
19	32215001	32215200	0.40513	0.706662	0.930098	0.789863	19	32122727	32389714	-	ENSMUSG00000040451	0	919.762	1.2529	0.325277	0.125692	2.58788	0.00965696	0.1855	Sgms1	protein_coding	sphingomyelin synthase 1
5	151175601	151175800	0.40512	0.939893	0.958604	0.232992	5	151037628	151233836	-	ENSMUSG00000016128	0	1572.9	2.12304	1.08613	0.423586	2.56414	0.0103432	0.18936	Stard13	protein_coding	StAR-related lipid transfer (START) domain containing 13
10	68230701	68230900	0.405107	0.676348	0.925393	2.77778	10	68095593	68278726	-	ENSMUSG00000019947	0	1976.78	1.15119	0.203129	0.364488	0.557301	0.577322	0.892241	Arid5b	protein_coding	AT rich interactive domain 5B (MRF1-like)
13	45765101	45765300	0.405086	0.765896	0.938618	-1.05421	13	45549758	45964991	-	ENSMUSG00000046876	0	1492.72	1.22696	0.295088	0.192584	1.53226	0.125458	0.539029	Atxn1	protein_coding	ataxin 1
5	20479301	20479500	0.405075	0.955719	0.959947	-0.292398	5	19227046	20704798	+	ENSMUSG00000040003	0	114.997	0.923879	-0.114224	0.299676	-0.38116	0.703085	0.931932	Magi2	protein_coding	membrane associated guanylate kinase, WW and PDZ domain containing 2
5	20479401	20479600	0.405075	0.955719	0.959947	-0.292398	5	19227046	20704798	+	ENSMUSG00000040003	0	114.997	0.923879	-0.114224	0.299676	-0.38116	0.703085	0.931932	Magi2	protein_coding	membrane associated guanylate kinase, WW and PDZ domain containing 2
7	28742301	28742500	0.405072	0.513542	0.8949	-0.316539	7	28739641	28741820	-	ENSMUSG00000045948	-482	843.328	0.94951	-0.0747456	0.138428	-0.539961	0.589224	0.896913	Mrps12	protein_coding	mitochondrial ribosomal protein S12
5	149287501	149287700	0.405063	0.321151	0.832181	-3.65973	5	149265058	149288045	+	ENSMUSG00000060063	0	72.8729	0.801747	-0.318781	0.204995	-1.55507	0.119929	0.528962	Alox5ap	protein_coding	arachidonate 5-lipoxygenase activating protein
8	33300401	33300600	0.405058	0.476046	0.885689	-1.32108	8	33234384	33385527	-	ENSMUSG00000031583	0	518.346	0.937816	-0.0926226	0.137018	-0.675988	0.499048	0.861941	Wrn	protein_coding	Werner syndrome RecQ like helicase
10	128945701	128945900	0.405057	0.758371	0.937445	-0.851184	10	128933813	128958277	+	ENSMUSG00000025348	0	354.499	1.8471	0.885264	0.353162	2.50668	0.012187	0.203833	Itga7	protein_coding	integrin alpha 7
10	128945801	128946000	0.405057	0.758371	0.937445	-0.851184	10	128933813	128958277	+	ENSMUSG00000025348	0	354.499	1.8471	0.885264	0.353162	2.50668	0.012187	0.203833	Itga7	protein_coding	integrin alpha 7
14	47321501	47321700	0.405043	0.526375	0.897555	0.920682	14	47298314	47323204	+	ENSMUSG00000021840	0	2475.42	1.11254	0.15386	0.128496	1.19739	0.231154	0.671732	Mapk1ip1l	protein_coding	mitogen-activated protein kinase 1 interacting protein 1-like
12	100517901	100518100	0.405043	0.921127	0.956957	-0.227664	12	100300771	100520822	-	ENSMUSG00000033530	0	755.694	1.17385	0.231245	0.124811	1.85277	0.0639159	0.418238	Ttc7b	protein_coding	tetratricopeptide repeat domain 7B
13	48273801	48274000	0.405041	0.688914	0.927639	0.22919	13	48272416	48273884	-	ENSMUSG00000097326	0	5.60934	1.22249	0.289818	0.533771	0.542963	0.587155	0.896058	A330048O09Rik	lincRNA	RIKEN cDNA A330048O09 gene
17	26065801	26066000	0.405038	0.826344	0.946306	-1.06862	17	25989036	26069409	-	ENSMUSG00000037098	0	1378.07	0.903408	-0.14655	0.0903987	-1.62115	0.104984	0.503009	Rab11fip3	protein_coding	RAB11 family interacting protein 3 (class II)
2	3476101	3476300	0.405038	0.486702	0.88809	-4.34559	2	3455815	3475031	-	ENSMUSG00000026646	-1071	87.0598	1.12575	0.170891	0.335782	0.508935	0.610797	0.905182	Suv39h2	protein_coding	suppressor of variegation 3-9 homolog 2 (Drosophila)
7	137445701	137445900	0.405034	0.752526	0.936834	0.58162	7	137437648	137468594	+	ENSMUSG00000031068	0	6249.8	0.873717	-0.194761	0.0949954	-2.05022	0.040343	0.341608	Glrx3	protein_coding	glutaredoxin 3
1	164440501	164440700	0.405026	0.689374	0.927704	2.64078	1	164437267	164458355	-	ENSMUSG00000026576	0	139.206	1.38168	0.466418	0.368165	1.26687	0.205201	0.645201	Atp1b1	protein_coding	ATPase, Na+/K+ transporting, beta 1 polypeptide
9	69026101	69026300	0.405018	0.684935	0.926967	1.06694	9	68653786	69388246	+	ENSMUSG00000032238	0	733.365	1.09151	0.126321	0.259661	0.486483	0.626625	0.908166	Rora	protein_coding	RAR-related orphan receptor alpha
7	46503001	46503200	0.405018	0.493162	0.889959	2.10551	7	46443168	46639807	-	ENSMUSG00000030839	0	289.432	1.08469	0.117286	0.0886531	1.32298	0.185843	0.623742	Sergef	protein_coding	secretion regulating guanine nucleotide exchange factor
12	70897201	70897400	0.405018	0.832771	0.94686	0.807312	12	70825514	70902232	+	ENSMUSG00000048285	0	4719.91	1.63804	0.711973	0.311517	2.2855	0.0222834	0.270379	Frmd6	protein_coding	FERM domain containing 6
12	38778301	38778500	0.405017	0.551839	0.904375	0.58375	12	38779380	38868215	+	ENSMUSG00000004151	-881	19.7026	1.29474	0.372663	0.491535	0.758162	0.448354	0.835077	Etv1	protein_coding	ets variant 1
12	31917201	31917400	0.405005	0.774543	0.9397	-1.19349	12	31654869	31937630	+	ENSMUSG00000035933	0	335.085	1.07698	0.106998	0.208496	0.51319	0.607818	0.903675	Cog5	protein_coding	component of oligomeric golgi complex 5
9	37256201	37256400	0.405002	0.931884	0.957784	0.547186	9	37229149	37255738	-	ENSMUSG00000032122	-464	132.128	1.09701	0.133572	0.366113	0.364837	0.715233	0.936298	Slc37a2	protein_coding	solute carrier family 37 (glycerol-3-phosphate transporter), member 2
15	91779301	91779500	0.404993	0.679661	0.925936	0.526283	15	91673175	91816120	+	ENSMUSG00000036273	0	1662.97	1.15992	0.214026	0.186276	1.14897	0.250567	0.690958	Lrrk2	protein_coding	leucine-rich repeat kinase 2
7	29280201	29280400	0.404983	0.899034	0.954551	-0.472683	7	29256331	29281977	-	ENSMUSG00000074227	0	33.4662	1.06531	0.0912788	0.326014	0.279985	0.779489	0.952573	Spint2	protein_coding	serine protease inhibitor, Kunitz type 2
8	73350501	73350700	0.404969	0.690694	0.927909	0.601443	8	72814599	73353540	-	ENSMUSG00000004383	0	2764.47	1.07867	0.109252	0.127539	0.856615	0.391657	0.802595	Large1	protein_coding	LARGE xylosyl- and glucuronyltransferase 1
15	97844101	97844300	0.404946	0.837274	0.947473	0.492032	15	97792664	97844502	-	ENSMUSG00000022475	0	6330.97	0.929979	-0.104731	0.146002	-0.717321	0.473176	0.84878	Hdac7	protein_coding	histone deacetylase 7
9	99434101	99434300	0.404945	0.924895	0.957213	-0.190253	9	99385422	99436881	-	ENSMUSG00000032470	0	713.095	0.98937	-0.0154176	0.145557	-0.105921	0.915645	0.984985	Mras	protein_coding	muscle and microspikes RAS
7	80325901	80326100	0.404937	0.492064	0.889565	1.19854	7	80316596	80324454	-	ENSMUSG00000038930	-1448	350.139	0.852459	-0.230298	0.237049	-0.971522	0.331288	0.761572	Rccd1	protein_coding	RCC1 domain containing 1
14	101500701	101500900	0.404933	0.941138	0.958665	-0.362319	14	101442360	101609191	-	ENSMUSG00000033083	0	62.7555	1.30296	0.381788	0.316461	1.20643	0.227651	0.669326	Tbc1d4	protein_coding	TBC1 domain family, member 4
11	66501201	66501400	0.404922	0.601724	0.913223	3.63613	11	66211725	66525964	-	ENSMUSG00000053930	0	35.7478	4.06592	2.02358	0.557591	3.62915	0.000284357	0.0315658	Shisa6	protein_coding	shisa family member 6
3	38887701	38887900	0.404913	0.713807	0.931079	-0.320419	3	38886940	39011985	+	ENSMUSG00000046743	0	491.855	0.955403	-0.0658181	0.273451	-0.240694	0.809792	0.959922	Fat4	protein_coding	FAT atypical cadherin 4
11	100620201	100620400	0.4049	0.699404	0.929152	0.427905	11	100582818	100620168	-	ENSMUSG00000014195	-34	2655.61	0.944298	-0.0826854	0.0986825	-0.837893	0.402091	0.808823	Dnajc7	protein_coding	DnaJ heat shock protein family (Hsp40) member C7
7	45125901	45126100	0.404898	0.807801	0.943785	-0.4605	7	45122388	45124389	-	ENSMUSG00000003429	-1513	26574	0.974442	-0.0373519	0.114491	-0.326244	0.74424	0.943194	Rps11	protein_coding	ribosomal protein S11
17	70745501	70745700	0.404896	0.629749	0.91825	3.23323	17	69969073	70821413	+	ENSMUSG00000003279	0	8.09404	1.25923	0.332548	0.51546	0.645147	0.518832	0.872444	Dlgap1	protein_coding	discs, large (Drosophila) homolog-associated protein 1
5	72818601	72818800	0.404889	0.385609	0.857288	-6.14604	5	72755718	72868483	-	ENSMUSG00000029217	0	45.0684	2.54267	1.34635	0.507946	2.65057	0.00803554	0.170086	Tec	protein_coding	tec protein tyrosine kinase
3	84022901	84023100	0.404889	0.602056	0.913348	0.991125	3	83898287	84040161	-	ENSMUSG00000033767	0	295.663	0.907714	-0.139691	0.135781	-1.02879	0.303577	0.73986	Tmem131l	protein_coding	transmembrane 131 like
2	115702701	115702900	0.404882	0.833399	0.946995	0.827684	2	115581716	115778768	+	ENSMUSG00000040282	0	188.063	0.789035	-0.341839	0.14732	-2.32038	0.0203203	0.256762	BC052040	protein_coding	cDNA sequence BC052040
13	19381101	19381300	0.404872	0.635299	0.919271	-1.7929	13	19357677	19395752	-	ENSMUSG00000003062	0	1395.24	0.947218	-0.0782322	0.1049	-0.74578	0.4558	0.840396	Stard3nl	protein_coding	STARD3 N-terminal like
6	108826901	108827100	0.404862	0.889131	0.953552	-0.459976	6	108828641	108859356	+	ENSMUSG00000030104	-1542	3808.42	1.02755	0.039213	0.0785282	0.499348	0.617534	0.905552	Edem1	protein_coding	ER degradation enhancer, mannosidase alpha-like 1
1	157458301	157458500	0.404858	0.314433	0.829269	-4.71162	1	157458580	157489060	+	ENSMUSG00000033488	-81	518.303	1.03404	0.0482969	0.24935	0.193691	0.846418	0.966947	BC026585	protein_coding	cDNA sequence BC026585
11	87594801	87595000	0.404852	0.336684	0.838527	-3.22815	11	87592162	87616302	+	ENSMUSG00000018401	0	1419.15	1.01676	0.0239799	0.188328	0.127331	0.898679	0.981543	Mtmr4	protein_coding	myotubularin related protein 4
7	79297101	79297300	0.404849	0.629293	0.918248	0.749769	7	79273201	79365508	+	ENSMUSG00000039202	0	3532.39	1.56598	0.647064	0.255964	2.52795	0.011473	0.199126	Abhd2	protein_coding	abhydrolase domain containing 2
15	44619501	44619700	0.404848	0.737372	0.934563	-0.107727	15	44619641	44641024	+	ENSMUSG00000022339	0	449.243	0.824634	-0.278174	0.103524	-2.68705	0.00720859	0.162152	Ebag9	protein_coding	estrogen receptor-binding fragment-associated gene 9
10	93588701	93588900	0.404843	0.954462	0.959838	-0.113324	10	93583029	93589706	-	ENSMUSG00000020018	0	28.4081	0.985124	-0.021623	0.256758	-0.0842158	0.932885	0.990023	Snrpf	protein_coding	small nuclear ribonucleoprotein polypeptide F
4	3730101	3730300	0.404841	0.725277	0.932884	0.719631	4	3678115	3813122	+	ENSMUSG00000042228	0	480.637	1.17581	0.233653	0.145478	1.60611	0.108251	0.508388	Lyn	protein_coding	LYN proto-oncogene, Src family tyrosine kinase
13	68582401	68582600	0.404839	0.330063	0.836262	-0.334948	13	68560780	68582121	-	ENSMUSG00000034617	-281	679.352	1.02031	0.029006	0.181306	0.159983	0.872894	0.975553	Mtrr	protein_coding	5-methyltetrahydrofolate-homocysteine methyltransferase reductase
13	74011001	74011200	0.404828	0.947842	0.959175	-0.500109	13	74009407	74035753	+	ENSMUSG00000021573	0	8.74313	2.57101	1.36233	0.408649	3.33375	0.000856841	0.0587426	Tppp	protein_coding	tubulin polymerization promoting protein
3	129591901	129592100	0.404816	0.638196	0.919806	-0.864676	3	129532386	129638495	+	ENSMUSG00000041220	0	904.434	1.05581	0.0783557	0.336469	0.232876	0.815857	0.962074	Elovl6	protein_coding	ELOVL family member 6, elongation of long chain fatty acids (yeast)
5	138441201	138441400	0.404805	0.843528	0.948367	0.824832	5	138441468	138460694	+	ENSMUSG00000036898	-69	276.71	0.822567	-0.281795	0.158172	-1.78157	0.0748197	0.443964	Zfp157	protein_coding	zinc finger protein 157
2	180604601	180604800	0.4048	0.79404	0.94205	-1.08856	2	180597790	180622189	+	ENSMUSG00000027570	0	34.4233	1.00005	7.68985e-05	0.374922	0.000205106	0.999836	0.999836	Col9a3	protein_coding	collagen, type IX, alpha 3
8	84566901	84567100	0.404797	0.668099	0.924464	0.887704	8	84388440	84640246	+	ENSMUSG00000034656	0	1044.82	0.839902	-0.251708	0.24304	-1.03566	0.300359	0.737415	Cacna1a	protein_coding	calcium channel, voltage-dependent, P/Q type, alpha 1A subunit
18	12235901	12236100	0.404794	0.7305	0.933431	-0.296712	18	12189693	12236400	-	ENSMUSG00000024413	0	1707.66	1.05134	0.0722267	0.0981856	0.735614	0.461966	0.843962	Npc1	protein_coding	Niemann-Pick type C1
6	149309101	149309300	0.404783	0.611701	0.9155	-0.190916	6	149309414	149335658	+	ENSMUSG00000032712	-115	1291.16	0.708243	-0.497683	0.249082	-1.99807	0.0457092	0.360316	2810474O19Rik	protein_coding	RIKEN cDNA 2810474O19 gene
12	35047901	35048100	0.404764	0.568207	0.907415	-0.302015	12	35047189	35147469	+	ENSMUSG00000020590	0	1198.39	0.98499	-0.0218186	0.140144	-0.155687	0.87628	0.976569	Snx13	protein_coding	sorting nexin 13
10	54039801	54040000	0.404734	0.955129	0.959877	-0.432028	10	53904788	54075796	-	ENSMUSG00000003746	0	2324.35	1.07191	0.10019	0.294577	0.340114	0.733771	0.941218	Man1a	protein_coding	mannosidase 1, alpha
10	54039901	54040100	0.404734	0.955129	0.959877	-0.432028	10	53904788	54075796	-	ENSMUSG00000003746	0	2324.35	1.07191	0.10019	0.294577	0.340114	0.733771	0.941218	Man1a	protein_coding	mannosidase 1, alpha
7	19577401	19577600	0.404733	0.558899	0.905702	-0.161994	7	19577287	19580656	+	ENSMUSG00000011267	0	38.139	1.41955	0.505429	0.445399	1.13478	0.256469	0.697748	Zfp296	protein_coding	zinc finger protein 296
3	96244001	96244200	0.404731	0.655012	0.922482	-1.06073	3	96243550	96246380	-	ENSMUSG00000093553	0	26.1537	0.84155	-0.248879	0.234421	-1.06167	0.288385	0.727862	Gm20633	antisense_RNA	predicted gene 20633
9	20899401	20899600	0.404704	0.862481	0.950819	0.52521	9	20894352	20898600	-	ENSMUSG00000070319	-802	2918.69	1.14549	0.195966	0.0914647	2.14253	0.0321512	0.313072	Eif3g	protein_coding	eukaryotic translation initiation factor 3, subunit G
13	8849201	8849400	0.404695	0.665405	0.924156	-5.30382	13	8802968	8871909	-	ENSMUSG00000021147	0	557.983	1.11744	0.160192	0.0747974	2.14168	0.0322192	0.313192	Wdr37	protein_coding	WD repeat domain 37
12	76874801	76875000	0.404687	0.502608	0.892192	-2.42842	12	76765589	76921412	+	ENSMUSG00000033373	0	600.848	1.0462	0.0651566	0.0706138	0.922717	0.356154	0.778586	Fntb	protein_coding	farnesyltransferase, CAAX box, beta
8	86883001	86883200	0.404676	0.819225	0.945467	-1.34584	8	86841139	86885258	-	ENSMUSG00000031652	0	1246.69	0.810523	-0.303075	0.104335	-2.90481	0.00367476	0.119224	N4bp1	protein_coding	NEDD4 binding protein 1
7	30234101	30234300	0.404663	0.557022	0.905266	-1.64263	7	30224131	30232272	-	ENSMUSG00000006095	-1830	2248.78	1.00099	0.00143107	0.120882	0.0118385	0.990554	0.998754	Tbcb	protein_coding	tubulin folding cofactor B
2	27378301	27378500	0.404661	0.849887	0.94924	-0.857843	2	27262104	27427033	-	ENSMUSG00000009621	0	1691.21	0.950963	-0.072539	0.1459	-0.497183	0.61906	0.905997	Vav2	protein_coding	vav 2 oncogene
X	169983101	169983300	0.404648	0.873901	0.951969	0.206001	X	169979047	169985232	-	ENSMUSG00000087263	0	25.4241	1.15199	0.204126	0.382108	0.534209	0.593197	0.897622	Gm15726	antisense_RNA	predicted gene 15726
6	17842701	17842900	0.404645	0.720875	0.932365	1.90878	6	17692933	17943025	+	ENSMUSG00000029534	0	564.856	1.14055	0.189729	0.121129	1.56634	0.11727	0.525669	St7	protein_coding	suppression of tumorigenicity 7
1	180131601	180131800	0.404637	0.905259	0.955388	-0.711992	1	179960472	180165603	+	ENSMUSG00000026490	0	3984.7	1.19683	0.259212	0.197495	1.3125	0.189352	0.628991	Cdc42bpa	protein_coding	CDC42 binding protein kinase alpha
6	149308901	149309100	0.404636	0.566941	0.907287	-0.72273	6	149309414	149335658	+	ENSMUSG00000032712	-315	1291.16	0.708243	-0.497683	0.249082	-1.99807	0.0457092	0.360316	2810474O19Rik	protein_coding	RIKEN cDNA 2810474O19 gene
16	13255901	13256100	0.404629	0.535841	0.900186	-4.50362	16	13256481	13417529	+	ENSMUSG00000009569	-382	965.795	1.32353	0.404388	0.207197	1.95171	0.0509729	0.375076	Mkl2	protein_coding	MKL/myocardin-like 2
14	22285801	22286000	0.404627	0.737643	0.934563	1.17659	14	22019712	23056085	+	ENSMUSG00000063458	0	139.046	1.29898	0.377376	0.480775	0.784933	0.432493	0.824854	Lrmda	protein_coding	leucine rich melanocyte differentiation associated
18	90509801	90510000	0.404619	0.791627	0.941723	0.114188	18	90510154	90543267	+	ENSMUSG00000024614	-155	2663.16	1.01942	0.0277454	0.0701091	0.395746	0.692293	0.928789	Tmx3	protein_coding	thioredoxin-related transmembrane protein 3
18	37520501	37520700	0.404617	0.826242	0.946306	-0.722064	18	37518353	37521419	+	ENSMUSG00000073591	0	337.58	1.00735	0.0105711	0.263619	0.0401001	0.968013	0.994879	Pcdhb22	protein_coding	protocadherin beta 22
7	79729301	79729500	0.404615	0.842224	0.948163	0.180063	7	79721164	79732776	-	ENSMUSG00000030546	0	37.2464	0.627815	-0.671588	0.904364	-0.742608	0.457719	0.841607	Plin1	protein_coding	perilipin 1
14	56581201	56581400	0.404608	0.70377	0.929865	1.17535	14	56575619	56659794	+	ENSMUSG00000054509	0	838.169	1.07497	0.104292	0.162918	0.640149	0.522076	0.874354	Parp4	protein_coding	poly (ADP-ribose) polymerase family, member 4
5	65335101	65335300	0.404594	0.851772	0.949554	0.0990501	5	65261852	65335670	-	ENSMUSG00000029191	0	1482.08	0.991881	-0.0117611	0.132207	-0.0889601	0.929114	0.988714	Rfc1	protein_coding	replication factor C (activator 1) 1
10	127763701	127763900	0.404592	0.434613	0.873893	-2.68149	10	127759787	127792697	+	ENSMUSG00000056148	0	13.1576	1.18444	0.244209	0.308478	0.791659	0.428559	0.823489	Rdh9	protein_coding	retinol dehydrogenase 9
15	10623901	10624100	0.40459	0.963453	0.960625	-0.212534	15	10568979	10714631	-	ENSMUSG00000022246	0	4079.91	0.866314	-0.207039	0.228919	-0.90442	0.365773	0.784763	Rai14	protein_coding	retinoic acid induced 14
9	13686801	13687000	0.404587	0.398985	0.861863	-2.13086	9	13619990	13709533	+	ENSMUSG00000031925	0	468.303	1.04933	0.0694682	0.181257	0.383258	0.701529	0.931348	Maml2	protein_coding	mastermind like 2 (Drosophila)
7	100590301	100590500	0.404586	0.997993	0.962931	-0.00725443	7	100545751	100608297	-	ENSMUSG00000030706	0	1068.53	1.02674	0.038067	0.0928463	0.41	0.681806	0.925729	Mrpl48	protein_coding	mitochondrial ribosomal protein L48
11	80075501	80075700	0.404585	0.291646	0.819011	3.25201	11	80046493	80080991	-	ENSMUSG00000017561	0	478.213	1.12665	0.172046	0.178301	0.964914	0.334588	0.763651	Crlf3	protein_coding	cytokine receptor-like factor 3
16	37012101	37012300	0.404558	0.469162	0.883835	-0.74223	16	37011786	37095417	+	ENSMUSG00000034206	0	150.218	1.2133	0.278937	0.533741	0.522608	0.601247	0.900375	Polq	protein_coding	polymerase (DNA directed), theta
5	122922001	122922200	0.404555	0.895772	0.954124	0.800866	5	122870668	123015080	-	ENSMUSG00000029475	0	643.548	0.97229	-0.040541	0.180755	-0.224288	0.822534	0.962211	Kdm2b	protein_coding	lysine (K)-specific demethylase 2B
1	136626301	136626500	0.404554	0.647876	0.921319	0.716326	1	136624901	136630053	+	ENSMUSG00000041483	0	764.253	1.08059	0.111825	0.190504	0.586996	0.557206	0.886824	Zfp281	protein_coding	zinc finger protein 281
19	61064601	61064800	0.404546	0.863442	0.950907	-0.696853	19	61053840	61140840	-	ENSMUSG00000074733	0	369.173	0.77406	-0.369483	0.24817	-1.48883	0.136531	0.556344	Zfp950	protein_coding	zinc finger protein 950
15	93401001	93401200	0.404543	0.742086	0.935293	-1.0073	15	93398350	93491913	+	ENSMUSG00000036167	0	1350.58	1.06781	0.0946545	0.114301	0.828118	0.407604	0.810397	Pphln1	protein_coding	periphilin 1
1	194722201	194722400	0.404541	0.551566	0.904344	-2.6407	1	194619829	194816869	+	ENSMUSG00000026640	0	512.091	0.874737	-0.193078	0.311203	-0.620424	0.534978	0.878029	Plxna2	protein_coding	plexin A2
1	194722301	194722500	0.404541	0.551566	0.904344	-2.6407	1	194619829	194816869	+	ENSMUSG00000026640	0	512.091	0.874737	-0.193078	0.311203	-0.620424	0.534978	0.878029	Plxna2	protein_coding	plexin A2
5	64101901	64102100	0.404537	0.773885	0.939649	0.348735	5	64092936	64128355	+	ENSMUSG00000029171	0	1025.25	1.29412	0.371971	0.120211	3.09433	0.00197259	0.0899394	Pgm1	protein_coding	phosphoglucomutase 1
13	23562201	23562400	0.404534	0.594247	0.91171	0.149856	13	23561534	23562369	-	ENSMUSG00000069273	0	8.03152	0.921008	-0.118715	0.417981	-0.284021	0.776395	0.951898	Hist1h3e	protein_coding	histone cluster 1, H3e
10	4333501	4333700	0.404521	0.93924	0.95853	0.0832135	10	4266329	4359468	+	ENSMUSG00000038587	0	12565.5	0.899538	-0.152743	0.163211	-0.935866	0.349342	0.771896	Akap12	protein_coding	A kinase (PRKA) anchor protein (gravin) 12
6	118479901	118480100	0.404509	0.353626	0.845683	-3.49177	6	118461950	118479320	-	ENSMUSG00000072623	-582	1469.87	1.18956	0.250428	0.121895	2.05445	0.0399321	0.340787	Zfp9	protein_coding	zinc finger protein 9
1	170324701	170324900	0.404504	0.763696	0.938185	-1.22151	1	170302668	170589861	-	ENSMUSG00000038473	0	7.82836	1.49997	0.584938	0.472199	1.23875	0.215437	0.655075	Nos1ap	protein_coding	nitric oxide synthase 1 (neuronal) adaptor protein
4	151057201	151057400	0.404503	0.949138	0.959282	-0.0611817	4	151047300	151057963	-	ENSMUSG00000028955	0	3551.88	1.03976	0.0562558	0.0841668	0.668385	0.503888	0.86301	Vamp3	protein_coding	vesicle-associated membrane protein 3
10	69796501	69796700	0.404496	0.610365	0.915092	-1.33929	10	69533772	70027438	+	ENSMUSG00000069601	0	833.093	0.997268	-0.00394714	0.369745	-0.0106753	0.991482	0.998754	Ank3	protein_coding	ankyrin 3, epithelial
4	47285001	47285200	0.404491	0.451251	0.879049	3.17784	4	47208161	47313167	+	ENSMUSG00000028339	0	7916.74	0.933092	-0.0999091	0.402418	-0.248272	0.803924	0.958365	Col15a1	protein_coding	collagen, type XV, alpha 1
9	106887401	106887600	0.404488	0.538902	0.901089	-0.377911	9	106883985	106887000	-	ENSMUSG00000045365	-402	1118.42	1.08362	0.115863	0.134117	0.863899	0.387643	0.799288	NA	NA	NA
17	15529101	15529300	0.404481	0.649409	0.921599	-2.24043	17	15499888	15528379	+	ENSMUSG00000014767	723	583.009	1.03069	0.0436118	0.0656616	0.66419	0.506568	0.863885	Tbp	protein_coding	TATA box binding protein
5	4104801	4105000	0.404475	0.900042	0.954668	0.19253	5	4081145	4104746	-	ENSMUSG00000001467	-56	5317.24	1.2766	0.352307	0.151136	2.33106	0.0197502	0.253188	Cyp51	protein_coding	cytochrome P450, family 51
14	34713001	34713200	0.404469	0.698222	0.928937	-0.891826	14	34673928	34747983	+	ENSMUSG00000041408	0	2389.8	1.09457	0.130365	0.113481	1.14879	0.250644	0.690958	Wapl	protein_coding	WAPL cohesin release factor
8	126475101	126475300	0.404466	0.739427	0.93498	0.249324	8	126426652	126475065	-	ENSMUSG00000090290	-37	147.594	1.43152	0.517545	0.214243	2.41569	0.0157053	0.229946	Tarbp1	protein_coding	TAR RNA binding protein 1
2	152736701	152736900	0.404448	0.865318	0.951014	0.0771074	2	152736251	152737410	+	ENSMUSG00000042745	0	4090.88	1.1362	0.184219	0.588839	0.312851	0.754394	0.946013	Id1	protein_coding	inhibitor of DNA binding 1
17	8166101	8166300	0.404433	0.790334	0.941614	-0.0893883	17	8165501	8196804	+	ENSMUSG00000069135	0	363.795	1.17023	0.226797	0.13268	1.70935	0.087386	0.473717	Fgfr1op	protein_coding	Fgfr1 oncogene partner
17	79894801	79895000	0.404427	0.824264	0.946242	-0.299981	17	79848392	79896123	-	ENSMUSG00000059811	0	1259.13	1.21453	0.280396	0.0834509	3.36001	0.000779383	0.0566982	Atl2	protein_coding	atlastin GTPase 2
6	71841101	71841300	0.404423	0.82844	0.946523	0.580762	6	71831331	71875257	+	ENSMUSG00000052337	0	3724.52	0.994026	-0.0086447	0.104296	-0.082886	0.933942	0.99017	Immt	protein_coding	inner membrane protein, mitochondrial
6	71841201	71841400	0.404423	0.82844	0.946523	0.580762	6	71831331	71875257	+	ENSMUSG00000052337	0	3724.52	0.994026	-0.0086447	0.104296	-0.082886	0.933942	0.99017	Immt	protein_coding	inner membrane protein, mitochondrial
18	79064301	79064500	0.404408	0.783238	0.940676	-1.21739	18	78750380	79109391	-	ENSMUSG00000024548	0	921.937	1.19112	0.252317	0.275487	0.915895	0.359722	0.779897	Setbp1	protein_coding	SET binding protein 1
4	117153401	117153600	0.404404	0.878324	0.952364	0.424945	4	117153827	117156243	-	ENSMUSG00000047675	228	46040.7	0.969571	-0.0445818	0.143051	-0.31165	0.755306	0.94614	Rps8	protein_coding	ribosomal protein S8
18	61858401	61858600	0.404396	0.832938	0.946893	-1.26504	18	61799395	61911852	-	ENSMUSG00000032735	0	132.779	1.01729	0.0247259	0.233445	0.105917	0.915648	0.984985	Ablim3	protein_coding	actin binding LIM protein family, member 3
12	32819501	32819700	0.40439	0.506732	0.893104	-0.417125	12	32820335	32853369	+	ENSMUSG00000020572	-636	2508.52	0.886631	-0.173594	0.13684	-1.26859	0.204586	0.645201	Nampt	protein_coding	nicotinamide phosphoribosyltransferase
11	62078101	62078300	0.404374	0.794201	0.942056	-0.702762	11	61956779	62223013	+	ENSMUSG00000042331	0	1410.05	1.51708	0.601301	0.204396	2.94185	0.00326258	0.112652	Specc1	protein_coding	sperm antigen with calponin homology and coiled-coil domains 1
5	135149201	135149400	0.404354	0.941153	0.958665	0.0373634	5	135149657	135163873	+	ENSMUSG00000005374	-258	1943.47	1.04946	0.0696451	0.128731	0.541013	0.588499	0.896886	Tbl2	protein_coding	transducin (beta)-like 2
13	96542301	96542500	0.404339	0.953542	0.959696	0.0346339	13	96542618	96640167	+	ENSMUSG00000021669	-119	1572.57	1.07592	0.10557	0.0896598	1.17745	0.239017	0.679292	Col4a3bp	protein_coding	collagen, type IV, alpha 3 (Goodpasture antigen) binding protein
2	92929601	92929800	0.404322	0.63315	0.91877	-1.33837	2	92915098	92956058	+	ENSMUSG00000027220	0	194.879	0.582262	-0.780259	0.560834	-1.39125	0.16415	0.596372	Syt13	protein_coding	synaptotagmin XIII
10	21946701	21946900	0.404317	0.855404	0.949953	0.455304	10	21882184	21999903	+	ENSMUSG00000019970	0	9142.97	1.54519	0.627782	0.401658	1.56298	0.118058	0.527101	Sgk1	protein_coding	serum/glucocorticoid regulated kinase 1
2	58029301	58029500	0.404313	0.729237	0.933354	0.567359	2	57997884	58045860	+	ENSMUSG00000026828	0	59.7904	0.674963	-0.56712	0.340225	-1.6669	0.095535	0.487134	Galnt5	protein_coding	UDP-N-acetyl-alpha-D-galactosamine:polypeptide N-acetylgalactosaminyltransferase 5
12	111105301	111105500	0.404305	0.647195	0.921264	1.61111	12	111039351	111115901	+	ENSMUSG00000037896	0	1842.98	1.11081	0.151612	0.114561	1.32342	0.185696	0.623537	Rcor1	protein_coding	REST corepressor 1
11	3541001	3541200	0.404293	0.477655	0.88591	2.74365	11	3517523	3540612	-	ENSMUSG00000020439	-390	3513.63	1.5077	0.592354	0.192951	3.06997	0.0021408	0.0924556	Smtn	protein_coding	smoothelin
9	31129701	31129900	0.404291	0.813376	0.944659	1.25908	9	31089402	31131853	-	ENSMUSG00000031995	0	5.94455	0.65515	-0.610103	0.430721	-1.41647	0.156638	0.585819	St14	protein_coding	suppression of tumorigenicity 14 (colon carcinoma)
1	93874401	93874600	0.40429	0.910322	0.955933	-0.7771	1	93861344	93876494	+	ENSMUSG00000094651	0	28.1108	2.44019	1.28699	0.462719	2.78137	0.00541296	0.140101	Gal3st2	protein_coding	galactose-3-O-sulfotransferase 2
11	63133101	63133300	0.404288	0.841979	0.948131	-0.104523	11	63128982	63159547	+	ENSMUSG00000018217	0	12230.6	0.857093	-0.222477	0.130993	-1.69838	0.0894354	0.477818	Pmp22	protein_coding	peripheral myelin protein 22
11	82828801	82829000	0.404286	0.892016	0.953792	-0.288378	11	82802449	82871210	-	ENSMUSG00000020696	0	142.778	1.10182	0.139894	0.227708	0.614356	0.53898	0.879577	Rffl	protein_coding	ring finger and FYVE like domain containing protein
9	75468401	75468600	0.404286	0.630241	0.918251	1.67418	9	75441524	75466432	+	ENSMUSG00000042487	1970	1083.48	1.00313	0.00450677	0.0666666	0.0676017	0.946103	0.990915	Leo1	protein_coding	Leo1, Paf1/RNA polymerase II complex component
4	132733401	132733600	0.404269	0.651019	0.921915	-1.00592	4	132724897	132732546	-	ENSMUSG00000037752	-856	289.017	0.862555	-0.213311	0.102339	-2.08435	0.0371281	0.329819	Xkr8	protein_coding	X-linked Kx blood group related 8
5	122901101	122901300	0.404265	0.938261	0.958459	-0.18857	5	122870668	123015080	-	ENSMUSG00000029475	0	643.548	0.97229	-0.040541	0.180755	-0.224288	0.822534	0.962211	Kdm2b	protein_coding	lysine (K)-specific demethylase 2B
15	76491101	76491300	0.404249	0.852307	0.949635	-0.594348	15	76477445	76500972	+	ENSMUSG00000022556	0	1432.53	1.02061	0.0294363	0.112881	0.260774	0.794267	0.956874	Hsf1	protein_coding	heat shock factor 1
15	76491201	76491400	0.404249	0.852307	0.949635	-0.594348	15	76477445	76500972	+	ENSMUSG00000022556	0	1432.53	1.02061	0.0294363	0.112881	0.260774	0.794267	0.956874	Hsf1	protein_coding	heat shock factor 1
11	118288701	118288900	0.404235	0.48386	0.887276	-2.1282	11	118259651	118290244	-	ENSMUSG00000033909	0	1472.02	1.26807	0.34263	0.144075	2.37814	0.0174003	0.23921	Usp36	protein_coding	ubiquitin specific peptidase 36
19	60144601	60144800	0.404233	0.752526	0.936834	0.142422	19	60144689	60162260	+	ENSMUSG00000053117	0	128.212	0.688358	-0.538769	0.329573	-1.63475	0.102102	0.499564	E330013P04Rik	lincRNA	RIKEN cDNA E330013P04 gene
4	94604001	94604200	0.404226	0.545368	0.902953	1.50451	4	94567514	94603244	-	ENSMUSG00000028577	-758	2931.3	1.06469	0.0904398	0.0927331	0.97527	0.329427	0.760416	Plaa	protein_coding	phospholipase A2, activating protein
15	59374701	59374900	0.404219	0.864419	0.950944	-0.183975	15	59331998	59374167	-	ENSMUSG00000022350	-535	2514.64	0.938669	-0.0913118	0.131418	-0.694822	0.487167	0.856988	Washc5	protein_coding	WASH complex subunit 5
2	135993401	135993600	0.404213	0.770884	0.939224	-0.672462	2	135659011	136014593	+	ENSMUSG00000039943	0	1077.79	1.49288	0.578099	0.21613	2.67477	0.00747801	0.164078	Plcb4	protein_coding	phospholipase C, beta 4
11	33148301	33148500	0.404209	0.482111	0.886878	-0.343493	11	33117430	33147400	-	ENSMUSG00000057967	-902	479.743	1.55985	0.64141	0.479022	1.339	0.180571	0.616484	Fgf18	protein_coding	fibroblast growth factor 18
9	45787401	45787600	0.404202	0.855545	0.949958	-0.685335	9	45766946	45828691	-	ENSMUSG00000043987	0	967.503	0.910105	-0.135896	0.155665	-0.872999	0.382664	0.796043	Cep164	protein_coding	centrosomal protein 164
4	47056801	47057000	0.404197	0.753884	0.936974	-0.151629	4	47015669	47057306	-	ENSMUSG00000066191	0	456.336	1.0039	0.00561231	0.159512	0.0351844	0.971933	0.995992	Anks6	protein_coding	ankyrin repeat and sterile alpha motif domain containing 6
3	45380001	45380200	0.404184	0.273336	0.810911	-0.763688	3	45378398	45434566	+	ENSMUSG00000049100	0	20.847	0.828335	-0.271714	0.45587	-0.596033	0.551153	0.885788	Pcdh10	protein_coding	protocadherin 10
7	97737001	97737200	0.404183	0.637297	0.919634	-1.97021	7	97726379	97738247	-	ENSMUSG00000042797	0	21.2532	0.733728	-0.446682	0.29258	-1.5267	0.126835	0.541062	Aqp11	protein_coding	aquaporin 11
10	120208101	120208300	0.404174	0.796084	0.942334	0.465059	10	120201590	120224917	+	ENSMUSG00000020225	0	1676.92	0.963833	-0.053145	0.092204	-0.576385	0.564355	0.887623	Tmbim4	protein_coding	transmembrane BAX inhibitor motif containing 4
16	91917201	91917400	0.404173	0.478683	0.886067	-3.36334	16	91729281	91920597	+	ENSMUSG00000022957	0	3735.2	0.968346	-0.0464056	0.122305	-0.379425	0.704372	0.932518	Itsn1	protein_coding	intersectin 1 (SH3 domain protein 1A)
12	73687201	73687400	0.404173	0.670961	0.924824	1.709	12	73584797	73778185	+	ENSMUSG00000021108	0	104.124	1.18325	0.242759	0.212787	1.14085	0.253931	0.695536	Prkch	protein_coding	protein kinase C, eta
2	122781401	122781600	0.40417	0.587108	0.910502	-1.63352	2	122765237	122809569	+	ENSMUSG00000005803	0	611.318	0.858084	-0.220809	0.212562	-1.0388	0.298898	0.735637	Sqor	protein_coding	sulfide quinone oxidoreductase
2	122781501	122781700	0.40417	0.587108	0.910502	-1.63352	2	122765237	122809569	+	ENSMUSG00000005803	0	611.318	0.858084	-0.220809	0.212562	-1.0388	0.298898	0.735637	Sqor	protein_coding	sulfide quinone oxidoreductase
4	117321101	117321300	0.404167	0.471947	0.884653	-2.9446	4	117271463	117497052	-	ENSMUSG00000028677	0	1506.53	0.982071	-0.0261011	0.0977486	-0.267022	0.789452	0.955256	Rnf220	protein_coding	ring finger protein 220
16	38619101	38619300	0.404167	0.705407	0.929976	-1.60036	16	38598340	38713274	-	ENSMUSG00000022799	0	2344.84	1.18107	0.24009	0.217884	1.10192	0.270498	0.710923	Arhgap31	protein_coding	Rho GTPase activating protein 31
3	129591701	129591900	0.404164	0.810652	0.944189	-0.740076	3	129532386	129638495	+	ENSMUSG00000041220	0	904.434	1.05581	0.0783557	0.336469	0.232876	0.815857	0.962074	Elovl6	protein_coding	ELOVL family member 6, elongation of long chain fatty acids (yeast)
18	12794001	12794200	0.40415	0.820097	0.945515	0.735294	18	12755314	12941841	-	ENSMUSG00000044252	0	884.36	0.888996	-0.169751	0.102909	-1.64952	0.0990411	0.495171	Osbpl1a	protein_coding	oxysterol binding protein-like 1A
9	121385301	121385500	0.404143	0.766008	0.938625	-0.292729	9	121366958	121474916	+	ENSMUSG00000032536	0	1334.89	1.10542	0.144589	0.127413	1.1348	0.256457	0.697748	Trak1	protein_coding	trafficking protein, kinesin binding 1
2	101722601	101722800	0.404139	0.849239	0.949179	-1.59273	2	101714285	101883027	-	ENSMUSG00000032841	0	34.8466	1.40426	0.489806	0.456498	1.07297	0.283287	0.722345	Prr5l	protein_coding	proline rich 5 like
10	20983201	20983400	0.404138	0.871295	0.951569	0.555633	10	20952547	21080428	+	ENSMUSG00000019986	0	357.628	0.921651	-0.117707	0.117876	-0.998571	0.318003	0.751433	Ahi1	protein_coding	Abelson helper integration site 1
11	29514001	29514200	0.404137	0.861825	0.950757	-0.518771	11	29511757	29515033	-	ENSMUSG00000032673	0	484.839	0.927961	-0.107863	0.108985	-0.989705	0.322318	0.754556	Prorsd1	protein_coding	prolyl-tRNA synthetase domain containing 1
15	38517701	38517900	0.404129	0.781159	0.940455	-0.632817	15	38487430	38519266	-	ENSMUSG00000037458	0	3092.95	1.37353	0.457885	0.174558	2.62311	0.00871303	0.174797	Azin1	protein_coding	antizyme inhibitor 1
15	38517801	38518000	0.404129	0.781159	0.940455	-0.632817	15	38487430	38519266	-	ENSMUSG00000037458	0	3092.95	1.37353	0.457885	0.174558	2.62311	0.00871303	0.174797	Azin1	protein_coding	antizyme inhibitor 1
4	120812001	120812200	0.404123	0.717265	0.931619	-0.70405	4	120757438	120831572	-	ENSMUSG00000032897	0	824.254	1.01171	0.0167985	0.137803	0.121903	0.902976	0.982678	Nfyc	protein_coding	nuclear transcription factor-Y gamma
17	50628601	50628800	0.404107	0.656075	0.922613	1.9587	17	50509547	50688493	+	ENSMUSG00000038910	0	125.705	1.23888	0.309036	0.216899	1.4248	0.154216	0.582396	Plcl2	protein_coding	phospholipase C-like 2
5	143678901	143679100	0.404103	0.722929	0.932708	-0.941872	5	143622447	143710250	+	ENSMUSG00000018001	0	2631.71	1.43134	0.517369	0.256667	2.01572	0.0438288	0.354462	Cyth3	protein_coding	cytohesin 3
6	5165001	5165200	0.404101	0.453606	0.879827	1.38154	6	4902917	5165661	+	ENSMUSG00000032827	0	8.06479	1.01146	0.0164457	0.438044	0.0375435	0.970052	0.995403	Ppp1r9a	protein_coding	protein phosphatase 1, regulatory (inhibitor) subunit 9A
11	59229201	59229400	0.4041	0.851448	0.949529	-0.8392	11	59211412	59228270	-	ENSMUSG00000048076	-932	15349.6	1.16056	0.214825	0.0753231	2.85204	0.0043439	0.127544	Arf1	protein_coding	ADP-ribosylation factor 1
5	15933901	15934100	0.404092	0.749728	0.93651	0.845516	5	15934691	16374511	+	ENSMUSG00000040118	-592	974.217	1.11888	0.16206	0.149005	1.08761	0.276767	0.715991	Cacna2d1	protein_coding	calcium channel, voltage-dependent, alpha2/delta subunit 1
1	164440401	164440600	0.40409	0.960033	0.960306	0.33665	1	164437267	164458355	-	ENSMUSG00000026576	0	139.206	1.38168	0.466418	0.368165	1.26687	0.205201	0.645201	Atp1b1	protein_coding	ATPase, Na+/K+ transporting, beta 1 polypeptide
13	23743201	23743400	0.40408	0.861876	0.950757	-0.769699	13	23744973	23745602	-	ENSMUSG00000069310	1574	19.4749	1.21432	0.280146	0.398822	0.702435	0.482408	0.854029	Hist1h3c	protein_coding	histone cluster 1, H3c
11	11880001	11880200	0.404072	0.791818	0.941745	1.08031	11	11814101	11898144	-	ENSMUSG00000020182	0	25.4617	0.988356	-0.0168979	0.251962	-0.0670654	0.94653	0.990915	Ddc	protein_coding	dopa decarboxylase
17	86440901	86441100	0.404071	0.505086	0.892798	2.79493	17	86167785	86657919	+	ENSMUSG00000045038	0	290.48	0.950439	-0.0733333	0.162218	-0.452068	0.65122	0.915385	Prkce	protein_coding	protein kinase C, epsilon
10	122047101	122047300	0.404059	0.313443	0.829072	0.439068	10	121780991	122047315	-	ENSMUSG00000020121	0	457.562	0.829397	-0.269866	0.243675	-1.10748	0.268086	0.70758	Srgap1	protein_coding	SLIT-ROBO Rho GTPase activating protein 1
11	109376801	109377000	0.404058	0.762492	0.938103	-0.680497	11	109362831	109401369	+	ENSMUSG00000020611	0	1978.33	1.18246	0.241791	0.173592	1.39287	0.163659	0.595383	Gna13	protein_coding	guanine nucleotide binding protein, alpha 13
7	30560001	30560200	0.404053	0.6308	0.918402	0.696294	7	30561868	30563184	-	ENSMUSG00000036835	1669	1012.99	0.930181	-0.104417	0.121584	-0.858801	0.39045	0.800997	Psenen	protein_coding	presenilin enhancer gamma secretase subunit
13	113877101	113877300	0.404051	0.877487	0.952323	-1.01431	13	113794505	114157461	+	ENSMUSG00000042348	0	372.944	0.961665	-0.0563944	0.150667	-0.374299	0.708182	0.934213	Arl15	protein_coding	ADP-ribosylation factor-like 15
6	99204801	99205000	0.404048	0.264701	0.806221	8.37958	6	98925338	99522721	-	ENSMUSG00000030067	0	3486.54	1.17589	0.233756	0.122212	1.9127	0.0557864	0.391393	Foxp1	protein_coding	forkhead box P1
5	118561601	118561800	0.404046	0.854523	0.949915	-0.0880631	5	118560719	118765435	+	ENSMUSG00000018076	0	2120.83	1.19373	0.255472	0.286011	0.893224	0.371737	0.788347	Med13l	protein_coding	mediator complex subunit 13-like
11	5740101	5740300	0.404034	0.793621	0.941973	0.746928	11	5713417	5762376	-	ENSMUSG00000049680	0	1171.25	1.22491	0.29267	0.12794	2.28755	0.0221638	0.2696	Urgcp	protein_coding	upregulator of cell proliferation
5	32458301	32458500	0.40403	0.882549	0.952821	-0.364482	5	32458974	32517433	+	ENSMUSG00000014956	-475	6551.61	1.06817	0.0951414	0.0847112	1.12313	0.261384	0.701486	Ppp1cb	protein_coding	protein phosphatase 1, catalytic subunit, beta isoform
18	24019601	24019800	0.404028	0.836026	0.94732	0.765531	18	24009702	24020810	-	ENSMUSG00000051469	0	641.323	1.11661	0.159126	0.122284	1.30128	0.193162	0.631832	Zfp24	protein_coding	zinc finger protein 24
10	83145801	83146000	0.404023	0.789966	0.941565	-0.617559	10	82985498	83195900	+	ENSMUSG00000034612	0	4389.88	1.74798	0.805693	0.398723	2.02068	0.0433128	0.352144	Chst11	protein_coding	carbohydrate sulfotransferase 11
5	90931701	90931900	0.404013	0.519396	0.89616	0.4558	5	90931196	91021360	+	ENSMUSG00000029376	0	237.33	0.987812	-0.0176916	0.11548	-0.153201	0.87824	0.976987	Mthfd2l	protein_coding	methylenetetrahydrofolate dehydrogenase (NADP+ dependent) 2-like
17	40880701	40880900	0.404012	0.721121	0.932404	-0.28168	17	40875482	40880558	-	ENSMUSG00000054951	-144	165.725	1.19443	0.256322	0.189837	1.35023	0.176944	0.613175	9130008F23Rik	protein_coding	RIKEN cDNA 9130008F23 gene
18	82526301	82526500	0.40401	0.494501	0.890217	2.37808	18	82475146	82585637	+	ENSMUSG00000041607	0	75.0322	0.869845	-0.20117	0.341641	-0.588835	0.555972	0.886604	Mbp	protein_coding	myelin basic protein
2	129602601	129602800	0.404004	0.346987	0.842832	2.60716	2	129592835	129632228	+	ENSMUSG00000037902	0	2724.38	0.932284	-0.101159	0.208702	-0.484707	0.627884	0.908166	Sirpa	protein_coding	signal-regulatory protein alpha
11	54313001	54313200	0.404003	0.878775	0.952402	-0.533821	11	54303798	54364756	+	ENSMUSG00000020333	0	12.1863	1.10476	0.143736	0.396471	0.362537	0.716951	0.936549	Acsl6	protein_coding	acyl-CoA synthetase long-chain family member 6
11	54313101	54313300	0.404003	0.878775	0.952402	-0.533821	11	54303798	54364756	+	ENSMUSG00000020333	0	12.1863	1.10476	0.143736	0.396471	0.362537	0.716951	0.936549	Acsl6	protein_coding	acyl-CoA synthetase long-chain family member 6
11	48805901	48806100	0.404	0.859651	0.950527	0.418611	11	48806404	48817353	-	ENSMUSG00000040365	305	1415.66	1.02754	0.0391916	0.0856989	0.457318	0.647443	0.913614	Trim41	protein_coding	tripartite motif-containing 41
17	56337601	56337800	0.403996	0.699789	0.929261	1.83983	17	56326062	56402870	+	ENSMUSG00000024201	0	1467.3	0.823382	-0.280365	0.151332	-1.85265	0.0639329	0.418238	Kdm4b	protein_coding	lysine (K)-specific demethylase 4B
1	121326801	121327000	0.403989	0.451478	0.879127	-0.596756	1	121304353	121332589	-	ENSMUSG00000003721	0	1348.12	0.976496	-0.0343132	0.116671	-0.294103	0.768679	0.949899	Insig2	protein_coding	insulin induced gene 2
6	82765001	82765200	0.403968	0.855489	0.949953	-0.322093	6	82725025	82774454	-	ENSMUSG00000000628	0	4682.09	1.52142	0.605422	0.395359	1.53132	0.12569	0.539169	Hk2	protein_coding	hexokinase 2
2	37791101	37791300	0.403962	0.541794	0.902094	-1.54719	2	37776249	37799103	+	ENSMUSG00000035403	0	7.02457	0.538312	-0.893487	0.413395	-2.16134	0.0306693	0.305071	Crb2	protein_coding	crumbs family member 2
15	96616701	96616900	0.403955	0.679754	0.92594	-0.874365	15	96571418	96642913	-	ENSMUSG00000023169	0	722.086	0.887731	-0.171806	0.295304	-0.581791	0.560707	0.887623	Slc38a1	protein_coding	solute carrier family 38, member 1
12	108551501	108551700	0.403945	0.611265	0.91541	-0.685143	12	108536400	108555614	-	ENSMUSG00000097788	0	10.8011	1.37213	0.456412	0.380862	1.19837	0.230774	0.671623	Gm16596	antisense_RNA	predicted gene, 16596
13	119378501	119378700	0.40391	0.964687	0.960705	-0.112429	13	119335448	119408997	-	ENSMUSG00000025453	0	809.231	0.939371	-0.090233	0.0923494	-0.977083	0.328528	0.7602	Nnt	protein_coding	nicotinamide nucleotide transhydrogenase
1	45795301	45795500	0.403908	0.339573	0.839673	-0.680775	1	45795166	45823619	+	ENSMUSG00000025995	0	1817.69	1.25411	0.326662	0.132195	2.47106	0.0134713	0.214311	Wdr75	protein_coding	WD repeat domain 75
4	155761801	155762000	0.403906	0.947132	0.959125	-0.0728438	4	155740641	155761093	-	ENSMUSG00000029036	-709	1611.14	1.23681	0.306623	0.151475	2.02425	0.0429449	0.351103	Atad3a	protein_coding	ATPase family, AAA domain containing 3A
16	84954201	84954400	0.4039	0.895871	0.95416	-0.296543	16	84954440	85173707	-	ENSMUSG00000022892	41	36402.4	1.1102	0.150823	0.179855	0.838582	0.401704	0.808793	App	protein_coding	amyloid beta (A4) precursor protein
9	68959101	68959300	0.403899	0.909544	0.955887	0.265714	9	68653786	69388246	+	ENSMUSG00000032238	0	733.365	1.09151	0.126321	0.259661	0.486483	0.626625	0.908166	Rora	protein_coding	RAR-related orphan receptor alpha
15	93396301	93396500	0.403889	0.979104	0.961963	-0.0821449	15	93398350	93491913	+	ENSMUSG00000036167	-1851	1350.58	1.06781	0.0946545	0.114301	0.828118	0.407604	0.810397	Pphln1	protein_coding	periphilin 1
16	91378801	91379000	0.403879	0.932894	0.957857	0.328975	16	91372783	91405589	+	ENSMUSG00000022971	0	1178.8	1.09009	0.124441	0.150653	0.826011	0.408798	0.810875	Ifnar2	protein_coding	interferon (alpha and beta) receptor 2
6	3566001	3566200	0.403871	0.860514	0.950666	-0.542234	6	3498393	3603531	+	ENSMUSG00000001376	0	714.461	0.937995	-0.0923477	0.11089	-0.832784	0.404967	0.809988	Vps50	protein_coding	VPS50 EARP/GARPII complex subunit
7	79715901	79716100	0.403869	0.865401	0.951014	0.146583	7	79698099	79714186	-	ENSMUSG00000050382	-1716	525.477	0.956137	-0.0647104	0.118351	-0.546768	0.584538	0.895964	Kif7	protein_coding	kinesin family member 7
11	113703901	113704100	0.403865	0.894909	0.954038	0.170903	11	113698172	113710017	-	ENSMUSG00000018727	0	12.2511	0.720838	-0.472253	0.406795	-1.16091	0.245677	0.68584	Cpsf4l	protein_coding	cleavage and polyadenylation specific factor 4-like
3	152393801	152394000	0.403864	0.754206	0.937029	0.724832	3	152395473	152462826	+	ENSMUSG00000039068	-1474	1523.45	1.01717	0.0245563	0.111747	0.219749	0.826066	0.962211	Zzz3	protein_coding	zinc finger, ZZ domain containing 3
19	5177001	5177200	0.40381	0.852251	0.949621	0.604514	19	5133688	5273119	-	ENSMUSG00000024855	0	1711.24	1.0077	0.0110646	0.152546	0.0725329	0.942178	0.990915	Pacs1	protein_coding	phosphofurin acidic cluster sorting protein 1
3	53658501	53658700	0.403798	0.377654	0.854391	4.559	3	53513939	53657355	-	ENSMUSG00000037016	-1147	5.69318	0.570447	-0.809836	0.666267	-1.21548	0.224182	0.666026	Frem2	protein_coding	Fras1 related extracellular matrix protein 2
6	136804901	136805100	0.403797	0.488389	0.888615	-0.769118	6	136801553	136804431	-	ENSMUSG00000096010	-471	6.64253	1.16108	0.215469	0.594437	0.362476	0.716997	0.936549	Hist4h4	protein_coding	histone cluster 4, H4
5	32735501	32735700	0.403783	0.2033	0.770403	-5.58653	5	32736301	32785646	-	ENSMUSG00000023452	602	1107.91	1.16832	0.22443	0.0844448	2.65771	0.00786742	0.16795	Pisd	protein_coding	phosphatidylserine decarboxylase
17	70871601	70871800	0.403779	0.396114	0.861114	2.55102	17	70853767	70875965	+	ENSMUSG00000093514	0	8.22366	0.627656	-0.671954	0.500014	-1.34387	0.17899	0.615613	Gm28727	antisense_RNA	predicted gene 28727
9	22518301	22518500	0.403776	0.498263	0.891337	3.61235	9	22475715	22888280	+	ENSMUSG00000035919	0	152.327	1.16155	0.216049	0.151726	1.42394	0.154465	0.582449	Bbs9	protein_coding	Bardet-Biedl syndrome 9 (human)
11	77721701	77721900	0.403771	0.687788	0.9274	1.65239	11	77686155	77741921	+	ENSMUSG00000037857	0	1906.96	1.22714	0.295298	0.134186	2.20066	0.0277598	0.293991	Nufip2	protein_coding	nuclear fragile X mental retardation protein interacting protein 2
13	59771501	59771700	0.40377	0.312172	0.828556	-5.42181	13	59755409	59769810	-	ENSMUSG00000044792	-1692	1402.78	1.07223	0.100619	0.137434	0.732128	0.464091	0.844648	Isca1	protein_coding	iron-sulfur cluster assembly 1
7	96778301	96778500	0.40377	0.553123	0.904634	3.25914	7	96171244	96911093	+	ENSMUSG00000048078	0	87.3364	0.843203	-0.246048	0.677695	-0.363066	0.716556	0.936549	Tenm4	protein_coding	teneurin transmembrane protein 4
6	88518101	88518300	0.403766	0.763348	0.938157	0.161361	6	88503601	88518905	-	ENSMUSG00000030082	0	16420.7	1.22975	0.298367	0.0852655	3.49927	0.000466537	0.0416162	Sec61a1	protein_coding	Sec61 alpha 1 subunit (S. cerevisiae)
5	109751601	109751800	0.403759	0.841034	0.94799	-0.0627532	5	109735990	109751886	-	ENSMUSG00000072762	0	80.2095	0.846791	-0.239922	0.130118	-1.84388	0.0652007	0.421472	4930522L14Rik	protein_coding	RIKEN cDNA 4930522L14 gene
10	127311301	127311500	0.403753	0.552692	0.904561	0.334483	10	127296221	127311786	-	ENSMUSG00000040354	0	3201.66	0.979537	-0.0298275	0.247129	-0.120696	0.903932	0.982745	Mars	protein_coding	methionine-tRNA synthetase
11	106502701	106502900	0.403747	0.912355	0.956029	0.253633	11	106500993	106501062	+	ENSMUSG00000065126	1640	153.276	0.870787	-0.199608	0.291298	-0.685237	0.493194	0.85929	Snord104	snoRNA	small nucleolar RNA, C/D box 104
9	23384301	23384500	0.403736	0.862076	0.950762	-0.397913	9	23223076	23485202	+	ENSMUSG00000031963	0	1529.83	1.79088	0.84067	0.277365	3.03091	0.00243815	0.0992886	Bmper	protein_coding	BMP-binding endothelial regulator
10	89745701	89745900	0.403732	0.689886	0.92779	-0.0981895	10	89744991	89819869	+	ENSMUSG00000019951	0	1887.72	1.15451	0.207278	0.146054	1.41919	0.155844	0.584601	Uhrf1bp1l	protein_coding	UHRF1 (ICBP90) binding protein 1-like
2	163346801	163347000	0.403724	0.741537	0.935191	1.10253	2	163336242	163397993	-	ENSMUSG00000017817	0	2061.6	1.67741	0.746231	0.243479	3.06487	0.00217764	0.0928577	Jph2	protein_coding	junctophilin 2
12	8973501	8973700	0.403715	0.996675	0.962931	-0.0228441	12	8947929	8972028	+	ENSMUSG00000020583	1474	38.1416	1.64723	0.720038	0.474462	1.51759	0.129118	0.544711	Matn3	protein_coding	matrilin 3
2	147013501	147013700	0.403705	0.667759	0.924442	-0.247293	2	147012996	147078000	+	ENSMUSG00000027433	0	2476.51	1.05859	0.0821488	0.127899	0.642294	0.520682	0.873269	Xrn2	protein_coding	5'-3' exoribonuclease 2
1	171221801	171222000	0.403704	0.453556	0.879811	0.593879	1	171217802	171222514	-	ENSMUSG00000005674	0	173.726	0.964608	-0.0519848	0.137615	-0.377754	0.705613	0.93319	Tomm40l	protein_coding	translocase of outer mitochondrial membrane 40 homolog-like (yeast)
12	21285201	21285400	0.403699	0.504309	0.892568	-1.07526	12	21286297	21315056	+	ENSMUSG00000054309	-898	1547.99	0.97523	-0.0361857	0.0867157	-0.417291	0.676465	0.923523	Cpsf3	protein_coding	cleavage and polyadenylation specificity factor 3
17	87993001	87993200	0.403698	0.730854	0.93351	1.875	17	87990859	88065291	-	ENSMUSG00000005371	0	2096.43	1.03585	0.0508147	0.135873	0.373987	0.708414	0.934213	Fbxo11	protein_coding	F-box protein 11
1	13656301	13656500	0.403693	0.850564	0.949323	1.22687	1	13624845	13660546	-	ENSMUSG00000025937	0	826.832	0.840906	-0.249984	0.125362	-1.99409	0.0461422	0.360937	Lactb2	protein_coding	lactamase, beta 2
1	13656401	13656600	0.403693	0.850564	0.949323	1.22687	1	13624845	13660546	-	ENSMUSG00000025937	0	826.832	0.840906	-0.249984	0.125362	-1.99409	0.0461422	0.360937	Lactb2	protein_coding	lactamase, beta 2
14	79629201	79629400	0.403691	0.97639	0.961785	0.157384	14	79587691	79629755	+	ENSMUSG00000022024	0	2724.21	0.96505	-0.0513251	0.0808581	-0.634755	0.525588	0.875006	Sugt1	protein_coding	SGT1, suppressor of G2 allele of SKP1 (S. cerevisiae)
14	79629301	79629500	0.403691	0.97639	0.961785	0.157384	14	79587691	79629755	+	ENSMUSG00000022024	0	2724.21	0.96505	-0.0513251	0.0808581	-0.634755	0.525588	0.875006	Sugt1	protein_coding	SGT1, suppressor of G2 allele of SKP1 (S. cerevisiae)
8	3220101	3220300	0.403689	0.948273	0.959212	-0.278127	8	3150922	3279617	-	ENSMUSG00000005534	0	1100.69	0.878656	-0.18663	0.133526	-1.39771	0.162202	0.593164	Insr	protein_coding	insulin receptor
13	40900001	40900200	0.403668	0.993003	0.962931	0.0577234	13	40859768	40960891	+	ENSMUSG00000021360	0	840.491	2.17041	1.11797	0.353206	3.1652	0.00154978	0.0814913	Gcnt2	protein_coding	glucosaminyl (N-acetyl) transferase 2, I-branching enzyme
2	69789101	69789300	0.40365	0.792061	0.941818	0.627265	2	69789623	69800005	+	ENSMUSG00000027088	-324	474.113	0.942663	-0.0851856	0.133804	-0.636646	0.524356	0.874423	Phospho2	protein_coding	phosphatase, orphan 2
1	132300201	132300400	0.403648	0.439702	0.875712	1.29224	1	132298626	132307357	+	ENSMUSG00000042115	0	252.127	0.926979	-0.109391	0.381628	-0.286643	0.774386	0.951331	Klhdc8a	protein_coding	kelch domain containing 8A
3	102994701	102994900	0.403648	0.598241	0.912387	1.0341	3	102995728	103003914	+	ENSMUSG00000027854	-829	1134.74	0.89845	-0.154491	0.106982	-1.44408	0.148716	0.574597	Sike1	protein_coding	suppressor of IKBKE 1
10	115313701	115313900	0.403639	0.69269	0.928154	1.03758	10	115289863	115315591	-	ENSMUSG00000020132	0	2201.95	0.979217	-0.0302994	0.0955855	-0.316987	0.751254	0.945201	Rab21	protein_coding	RAB21, member RAS oncogene family
4	146474901	146475100	0.403635	0.498224	0.891335	1.1434	4	146475329	146476111	+	ENSMUSG00000073716	-230	7.50552	0.914148	-0.1295	0.377681	-0.342881	0.731688	0.940868	Gm13241	processed_pseudogene	predicted gene 13241
5	119683301	119683500	0.403631	0.71783	0.931741	-1.11447	5	119670669	119684724	+	ENSMUSG00000018604	0	814.81	1.91827	0.939806	0.502777	1.86923	0.0615907	0.410766	Tbx3	protein_coding	T-box 3
12	31350601	31350800	0.403628	0.721284	0.932426	1.50814	12	31331564	31351437	-	ENSMUSG00000020664	0	2554.12	1.00833	0.0119733	0.0713494	0.167813	0.866731	0.973383	Dld	protein_coding	dihydrolipoamide dehydrogenase
19	46591601	46591800	0.403627	0.651206	0.921921	-1.76515	19	46573365	46596898	+	ENSMUSG00000025036	0	454.131	1.12615	0.171405	0.102947	1.66498	0.0959162	0.487391	Sfxn2	protein_coding	sideroflexin 2
19	46591701	46591900	0.403627	0.651206	0.921921	-1.76515	19	46573365	46596898	+	ENSMUSG00000025036	0	454.131	1.12615	0.171405	0.102947	1.66498	0.0959162	0.487391	Sfxn2	protein_coding	sideroflexin 2
17	86615501	86615700	0.40362	0.351427	0.844956	-3.85767	17	86167785	86657919	+	ENSMUSG00000045038	0	290.48	0.950439	-0.0733333	0.162218	-0.452068	0.65122	0.915385	Prkce	protein_coding	protein kinase C, epsilon
17	32965301	32965500	0.403607	0.807957	0.943814	-0.17041	17	32965814	32979233	+	ENSMUSG00000053600	-315	108.638	1.11374	0.155411	0.162936	0.953815	0.340177	0.766947	Zfp472	protein_coding	zinc finger protein 472
19	55470101	55470300	0.403605	0.856272	0.950026	0.685153	19	55316351	55626561	+	ENSMUSG00000024983	0	531.588	1.00029	0.000414259	0.111558	0.00371338	0.997037	0.999543	Vti1a	protein_coding	vesicle transport through interaction with t-SNAREs 1A
19	10860001	10860200	0.403597	0.756952	0.937359	1.18911	19	10839727	10859362	+	ENSMUSG00000024737	640	15.5408	2.09971	1.07019	0.359304	2.97851	0.0028965	0.107266	Slc15a3	protein_coding	solute carrier family 15, member 3
14	54430501	54430700	0.403587	0.840306	0.947907	0.404937	14	54431604	54441258	+	ENSMUSG00000000957	-905	40787.7	1.30751	0.386823	0.179168	2.15899	0.0308506	0.306022	Mmp14	protein_coding	matrix metallopeptidase 14 (membrane-inserted)
12	18515101	18515300	0.403565	0.9843	0.96229	0.0567792	12	18514738	18534191	+	ENSMUSG00000073197	0	59.94	1.10321	0.141711	0.17489	0.810284	0.417777	0.817338	5730507C01Rik	protein_coding	RIKEN cDNA 5730507C01 gene
9	48987201	48987400	0.403548	0.817249	0.945222	-1.00944	9	48985385	49042517	+	ENSMUSG00000032267	0	404.867	0.976366	-0.0345063	0.113509	-0.303996	0.761131	0.947011	Usp28	protein_coding	ubiquitin specific peptidase 28
3	27983701	27983900	0.403548	0.582446	0.90976	-0.901155	3	27938695	28133362	+	ENSMUSG00000027695	0	363.575	1.05657	0.0793868	0.146022	0.543662	0.586674	0.896058	Pld1	protein_coding	phospholipase D1
11	121518501	121518700	0.403548	0.247949	0.797216	-2.19515	11	121451949	121617164	+	ENSMUSG00000039230	0	2137.18	1.06954	0.0969847	0.116188	0.83472	0.403875	0.809988	Tbcd	protein_coding	tubulin-specific chaperone d
7	126470201	126470400	0.403548	0.591728	0.911448	3.73149	7	126466994	126475130	-	ENSMUSG00000030733	0	1394.72	0.935769	-0.0957749	0.0920935	-1.03998	0.298352	0.734532	Sh2b1	protein_coding	SH2B adaptor protein 1
2	150136501	150136700	0.403537	0.779057	0.940197	-0.13895	2	150114406	150136708	-	ENSMUSG00000068134	0	273.181	0.894825	-0.160323	0.109332	-1.46639	0.142543	0.565518	Zfp120	protein_coding	zinc finger protein 120
13	108187201	108187400	0.403531	0.728396	0.93325	0.696948	13	108158731	108195364	+	ENSMUSG00000021694	0	138.995	1.22907	0.297563	0.127735	2.32954	0.0198306	0.253889	Ercc8	protein_coding	excision repaiross-complementing rodent repair deficiency, complementation group 8
4	103564001	103564200	0.403528	0.962139	0.960519	-0.0710406	4	103563336	103565228	+	ENSMUSG00000059195	0	115.896	1.41963	0.505519	0.25856	1.95513	0.0505675	0.374255	Gm12715	processed_pseudogene	predicted gene 12715
5	92962001	92962200	0.403524	0.937837	0.958401	-0.238849	5	92683435	92965318	+	ENSMUSG00000029381	0	201.627	2.13239	1.09247	0.251432	4.34499	1.39282e-05	0.00535201	Shroom3	protein_coding	shroom family member 3
11	84164601	84164800	0.403516	0.855723	0.949987	0.530125	11	84129672	84401651	+	ENSMUSG00000020532	0	1542.98	1.05647	0.0792474	0.124854	0.63472	0.525611	0.875006	Acaca	protein_coding	acetyl-Coenzyme A carboxylase alpha
7	142083701	142083900	0.403502	0.538278	0.900879	-1.43788	7	142079490	142095843	-	ENSMUSG00000037887	0	278.927	0.722549	-0.468833	0.431172	-1.08735	0.276884	0.715991	Dusp8	protein_coding	dual specificity phosphatase 8
17	81045401	81045600	0.403482	0.920492	0.956905	-0.522599	17	81026327	81065085	-	ENSMUSG00000024246	0	129.658	0.834976	-0.260193	0.144275	-1.80345	0.0713171	0.433573	Thumpd2	protein_coding	THUMP domain containing 2
3	94944001	94944200	0.403481	0.846886	0.94892	-0.520092	3	94933056	94944758	+	ENSMUSG00000068874	0	1240.62	1.02475	0.0352765	0.632123	0.0558063	0.955496	0.992966	Selenbp1	protein_coding	selenium binding protein 1
6	72425001	72425200	0.403476	0.73365	0.934006	1.64474	6	72414308	72430712	+	ENSMUSG00000053460	0	2302.49	1.07004	0.0976639	0.142836	0.68375	0.494133	0.859557	Ggcx	protein_coding	gamma-glutamyl carboxylase
6	129506901	129507100	0.403454	0.803477	0.943392	0.888604	6	129485246	129507165	-	ENSMUSG00000030162	0	230.627	0.589362	-0.762774	0.352211	-2.16567	0.0303363	0.303282	Olr1	protein_coding	oxidized low density lipoprotein (lectin-like) receptor 1
14	34323201	34323400	0.403454	0.729501	0.933383	1.42256	14	34310727	34345144	+	ENSMUSG00000021794	0	8046.34	0.995464	-0.00655854	0.0914201	-0.0717407	0.942808	0.990915	Glud1	protein_coding	glutamate dehydrogenase 1
14	34323301	34323500	0.403454	0.729501	0.933383	1.42256	14	34310727	34345144	+	ENSMUSG00000021794	0	8046.34	0.995464	-0.00655854	0.0914201	-0.0717407	0.942808	0.990915	Glud1	protein_coding	glutamate dehydrogenase 1
19	28991101	28991300	0.403438	0.915982	0.956454	0.0560806	19	28990494	29017569	+	ENSMUSG00000024780	0	632.976	1.11955	0.162923	0.0847908	1.92147	0.0546726	0.388043	Cdc37l1	protein_coding	cell division cycle 37-like 1
11	83421401	83421600	0.403438	0.759593	0.937629	-0.383568	11	83409137	83421039	+	ENSMUSG00000020684	363	64.0593	1.26128	0.334885	0.278474	1.20257	0.229141	0.671313	Rasl10b	protein_coding	RAS-like, family 10, member B
4	104949001	104949200	0.403432	0.975565	0.961604	-0.0510078	4	104913456	105016863	+	ENSMUSG00000078612	0	237.181	1.13937	0.188238	0.384346	0.489761	0.624303	0.907186	Fyb2	protein_coding	FYN binding protein 2
12	98973501	98973700	0.403407	0.745146	0.935677	-0.69647	12	98920574	98983238	+	ENSMUSG00000021013	0	427.961	0.926666	-0.109879	0.115075	-0.954847	0.339655	0.766346	Ttc8	protein_coding	tetratricopeptide repeat domain 8
10	83310701	83310900	0.403399	0.988272	0.962657	-0.032124	10	83230848	83337882	-	ENSMUSG00000034591	0	1947.02	1.34685	0.429585	0.19397	2.2147	0.0267807	0.291245	Slc41a2	protein_coding	solute carrier family 41, member 2
6	129542201	129542400	0.403396	0.95205	0.959622	0.281162	6	129533200	129542331	+	ENSMUSG00000030161	0	2549.8	0.860673	-0.216463	0.134915	-1.60444	0.108617	0.508652	Gabarapl1	protein_coding	gamma-aminobutyric acid (GABA) A receptor-associated protein-like 1
3	123509901	123510100	0.403395	0.430698	0.872786	-2.70796	3	123507937	123508066	-	ENSMUSG00000092730	-1836	35.0619	0.679327	-0.557822	0.319853	-1.74399	0.0811603	0.45845	Snora24	snoRNA	small nucleolar RNA, H/ACA box 24
13	62129801	62130000	0.403388	0.78597	0.941044	0.0872975	13	62129916	62173419	+	ENSMUSG00000074867	0	75.5599	0.895032	-0.159988	0.233806	-0.684279	0.493799	0.859354	Zfp808	protein_coding	zinc finger protein 80
8	126420701	126420900	0.403387	0.456557	0.88062	-3.00728	8	126422501	126425434	+	ENSMUSG00000051671	-1602	355.809	0.887671	-0.171903	0.120158	-1.43065	0.152531	0.58028	Coa6	protein_coding	cytochrome c oxidase assembly factor 6
8	126420801	126421000	0.403387	0.456557	0.88062	-3.00728	8	126422501	126425434	+	ENSMUSG00000051671	-1502	355.809	0.887671	-0.171903	0.120158	-1.43065	0.152531	0.58028	Coa6	protein_coding	cytochrome c oxidase assembly factor 6
12	111539501	111539700	0.403385	0.921487	0.956957	-0.532471	12	111540941	111541067	+	ENSMUSG00000064493	-1242	43.9484	1.05657	0.079391	0.278105	0.285472	0.775283	0.951621	Snora28	snoRNA	small nucleolar RNA, H/ACA box 28
4	152349701	152349900	0.40336	0.55765	0.90544	2.05628	4	152338651	152390194	+	ENSMUSG00000005045	0	77.4113	1.19717	0.259628	0.48981	0.530059	0.596071	0.899217	Chd5	protein_coding	chromodomain helicase DNA binding protein 5
7	105600901	105601100	0.403358	0.948659	0.959261	0.123367	7	105591613	105600116	-	ENSMUSG00000030895	-786	54.9013	0.992051	-0.011514	0.31274	-0.0368165	0.970631	0.995497	Hpx	protein_coding	hemopexin
15	103240701	103240900	0.403356	0.864056	0.950944	-0.0498063	15	103191544	103239816	-	ENSMUSG00000009575	-886	2371.73	1.00265	0.00382302	0.174762	0.0218755	0.982547	0.997577	Cbx5	protein_coding	chromobox 5
8	34966101	34966300	0.403348	0.751408	0.936732	-1.28322	8	34829179	34965690	-	ENSMUSG00000031529	-412	1225.05	1.20999	0.275	0.334953	0.821012	0.41164	0.812452	Tnks	protein_coding	tankyrase, TRF1-interacting ankyrin-related ADP-ribose polymerase
5	124864001	124864200	0.403333	0.324847	0.834291	-1.47182	5	124834418	124862424	-	ENSMUSG00000037979	-1578	22.1435	0.873853	-0.194538	0.31643	-0.61479	0.538693	0.87944	Ccdc92	protein_coding	coiled-coil domain containing 92
13	35742701	35742900	0.403331	0.900996	0.954749	0.515722	13	35659862	35874064	+	ENSMUSG00000059288	0	505.846	0.933754	-0.0988857	0.108276	-0.91327	0.361101	0.781248	Cdyl	protein_coding	chromodomain protein, Y chromosome-like
7	24529001	24529200	0.403328	0.872813	0.951806	0.470216	7	24530648	24538599	+	ENSMUSG00000041037	-1449	1214.9	0.953347	-0.0689265	0.13782	-0.500121	0.61699	0.905552	Irgq	protein_coding	immunity-related GTPase family, Q
19	7419401	7419600	0.403326	0.319454	0.831609	1.5823	19	7417625	7425904	+	ENSMUSG00000053080	0	1804.95	0.840758	-0.250237	0.141169	-1.7726	0.0762949	0.447981	2700081O15Rik	protein_coding	RIKEN cDNA 2700081O15 gene
11	7067701	7067900	0.403324	0.584954	0.910119	-0.620338	11	7063489	7178506	+	ENSMUSG00000020431	0	522.019	1.18271	0.242092	0.231857	1.04414	0.29642	0.732061	Adcy1	protein_coding	adenylate cyclase 1
11	97278701	97278900	0.403322	0.320545	0.831838	-3.97517	11	97280128	97282897	+	ENSMUSG00000086680	-1229	6.15019	1.05563	0.0781006	0.415138	0.188132	0.850773	0.968453	Gm11592	antisense_RNA	predicted gene 11592
1	38664701	38664900	0.403314	0.586049	0.910301	1.40445	1	38177326	38664955	-	ENSMUSG00000037138	0	226.624	1.15627	0.209472	0.271321	0.772046	0.440087	0.829317	Aff3	protein_coding	AF4/FMR2 family, member 3
10	78463501	78463700	0.403305	0.650302	0.92176	1.34337	10	78436744	78464975	-	ENSMUSG00000032788	0	704.112	1.10766	0.147509	0.17086	0.863329	0.387957	0.799384	Pdxk	protein_coding	pyridoxal (pyridoxine, vitamin B6) kinase
7	120969101	120969300	0.403299	0.743324	0.9354	-0.407957	7	120957036	120982312	-	ENSMUSG00000030878	0	2566.49	1.31435	0.394347	0.13324	2.95967	0.00307974	0.109446	Cdr2	protein_coding	cerebellar degeneration-related 2
4	133352401	133352600	0.403298	0.50485	0.892742	-1.40563	4	133292459	133353481	-	ENSMUSG00000037622	0	1037.4	1.02653	0.0377708	0.0965112	0.391361	0.69553	0.929519	Wdtc1	protein_coding	WD and tetratricopeptide repeats 1
3	94477601	94477800	0.403294	0.850975	0.949451	0.935419	3	94478831	94492193	+	ENSMUSG00000028137	-1032	6.79951	0.787613	-0.344441	0.449002	-0.767125	0.443007	0.830909	Celf3	protein_coding	CUGBP, Elav-like family member 3
8	120489801	120490000	0.403277	0.791412	0.941711	1.02815	8	120230536	120581390	+	ENSMUSG00000031822	0	441.491	1.3532	0.436379	0.314506	1.38751	0.165288	0.597591	Gse1	protein_coding	genetic suppressor element 1, coiled-coil protein
10	81600101	81600300	0.403274	0.914552	0.956271	-0.305046	10	81590904	81601073	-	ENSMUSG00000034758	0	530.325	0.718675	-0.476588	0.165215	-2.88465	0.00391854	0.121488	Tle6	protein_coding	transducin-like enhancer of split 6
1	181922701	181922900	0.403272	0.614183	0.915811	-1.13947	1	181904445	182019980	-	ENSMUSG00000022995	0	3792.17	1.79215	0.841689	0.261605	3.21741	0.00129354	0.073707	Enah	protein_coding	enabled homolog (Drosophila)
1	181922801	181923000	0.403272	0.614183	0.915811	-1.13947	1	181904445	182019980	-	ENSMUSG00000022995	0	3792.17	1.79215	0.841689	0.261605	3.21741	0.00129354	0.073707	Enah	protein_coding	enabled homolog (Drosophila)
7	66249901	66250100	0.403271	0.471232	0.884451	-2.70106	7	66226912	66388350	-	ENSMUSG00000015133	0	2441.65	1.04146	0.0586037	0.135556	0.43232	0.665509	0.920016	Lrrk1	protein_coding	leucine-rich repeat kinase 1
3	129217001	129217200	0.40327	0.702334	0.92956	1.90411	3	129199878	129219591	+	ENSMUSG00000028023	0	58.9084	1.03437	0.0487506	0.466693	0.10446	0.916805	0.985032	Pitx2	protein_coding	paired-like homeodomain transcription factor 2
3	141838901	141839100	0.403265	0.890792	0.953704	-0.387656	3	141837136	142169425	-	ENSMUSG00000052430	0	406.858	1.02886	0.0410426	0.183921	0.223153	0.823416	0.962211	Bmpr1b	protein_coding	bone morphogenetic protein receptor, type 1B
18	42343301	42343500	0.403265	0.648851	0.921524	-1.06502	18	42275353	42341542	+	ENSMUSG00000024491	1760	929.567	1.18466	0.244476	0.141725	1.72501	0.0845266	0.468253	Rbm27	protein_coding	RNA binding motif protein 27
3	86101901	86102100	0.403254	0.875566	0.952158	0.309688	3	85971109	86130526	+	ENSMUSG00000028082	0	1993.48	0.964519	-0.052119	0.139723	-0.373017	0.709136	0.934312	Sh3d19	protein_coding	SH3 domain protein D19
3	86102001	86102200	0.403254	0.875566	0.952158	0.309688	3	85971109	86130526	+	ENSMUSG00000028082	0	1993.48	0.964519	-0.052119	0.139723	-0.373017	0.709136	0.934312	Sh3d19	protein_coding	SH3 domain protein D19
2	104741901	104742100	0.403252	0.42779	0.871661	-2.72722	2	104721784	104742878	-	ENSMUSG00000027173	0	52.4598	0.98877	-0.0162936	0.389937	-0.0417852	0.96667	0.99468	Depdc7	protein_coding	DEP domain containing 7
15	90224801	90225000	0.403239	0.615264	0.916034	1.11354	15	90224311	90230554	+	ENSMUSG00000075470	0	1098.24	1.12366	0.168201	0.234382	0.717635	0.472982	0.848672	Alg10b	protein_coding	asparagine-linked glycosylation 10B (alpha-1,2-glucosyltransferase)
7	127449601	127449800	0.403226	0.720435	0.932292	1.72784	7	127443752	127449158	-	ENSMUSG00000048921	-444	51.6041	0.875533	-0.191766	0.233453	-0.821432	0.4114	0.812327	Zfp689	protein_coding	zinc finger protein 689
1	194939301	194939500	0.403222	0.891801	0.953768	-0.32077	1	194938821	194961292	+	ENSMUSG00000016494	0	394.529	1.26848	0.343104	0.85278	0.402335	0.687437	0.927142	Cd34	protein_coding	CD34 antigen
12	44425201	44425400	0.40322	0.891164	0.953728	-0.400936	12	44328885	44601846	+	ENSMUSG00000020598	0	148.971	0.753371	-0.408567	0.453576	-0.900769	0.367711	0.786177	Nrcam	protein_coding	neuronal cell adhesion molecule
18	74958601	74958800	0.403218	0.882846	0.952865	-0.749948	18	74939322	74961263	-	ENSMUSG00000053846	0	12.6595	0.92804	-0.107741	0.517582	-0.208163	0.835102	0.962934	Lipg	protein_coding	lipase, endothelial
1	89756101	89756300	0.403211	0.730524	0.933431	0.937291	1	89454811	89895282	+	ENSMUSG00000055013	0	740.834	0.841913	-0.248256	0.227886	-1.08939	0.275982	0.71507	Agap1	protein_coding	ArfGAP with GTPase domain, ankyrin repeat and PH domain 1
3	127468701	127468900	0.403211	0.680196	0.926027	0.564628	3	126921606	127499259	-	ENSMUSG00000032826	0	845.666	0.871124	-0.19905	0.164664	-1.20882	0.22673	0.669023	Ank2	protein_coding	ankyrin 2, brain
13	43399501	43399700	0.403207	0.875337	0.952105	0.501592	13	43398376	43402858	+	ENSMUSG00000063200	0	1251.29	0.981831	-0.0264535	0.108817	-0.243101	0.807927	0.959697	Nol7	protein_coding	nucleolar protein 7
14	21988101	21988300	0.403197	0.6485	0.921444	-0.364004	14	21983962	21989601	-	ENSMUSG00000039081	0	3190.29	0.867782	-0.204595	0.214457	-0.954015	0.340076	0.766834	Zfp503	protein_coding	zinc finger protein 503
15	10982601	10982800	0.403195	0.512277	0.894612	3.00128	15	10981756	10996624	+	ENSMUSG00000022244	0	407.556	0.78159	-0.355516	0.123081	-2.88847	0.00387117	0.121367	Amacr	protein_coding	alpha-methylacyl-CoA racemase
4	145585601	145585800	0.403184	0.807523	0.943751	-0.544016	4	145585166	145625345	+	ENSMUSG00000078502	0	168.064	1.01424	0.020406	0.199526	0.102272	0.918541	0.985751	Gm13212	protein_coding	predicted gene 13212
6	134190001	134190200	0.403183	0.829843	0.946708	0.626106	6	134035700	134270158	+	ENSMUSG00000030199	0	1465.28	1.17378	0.231156	0.146648	1.57627	0.114963	0.520024	Etv6	protein_coding	ets variant 6
18	13738501	13738700	0.403179	0.781647	0.940525	-0.867347	18	13687013	13972733	-	ENSMUSG00000024420	0	1214.61	0.817971	-0.289878	0.324452	-0.893439	0.371622	0.788347	Zfp521	protein_coding	zinc finger protein 521
1	120121501	120121700	0.403175	0.890378	0.953663	0.104731	1	120113280	120121078	-	ENSMUSG00000026385	-424	3563.94	0.985535	-0.0210204	0.209496	-0.100338	0.920076	0.986496	Dbi	protein_coding	diazepam binding inhibitor
13	109581601	109581800	0.40317	0.430415	0.872668	-1.69777	13	108449948	109953461	+	ENSMUSG00000021699	0	809.961	1.09142	0.126212	0.332475	0.379615	0.704231	0.932518	Pde4d	protein_coding	phosphodiesterase 4D, cAMP specific
6	71418901	71419100	0.403161	0.977279	0.961841	0.0286338	6	71388634	71440637	-	ENSMUSG00000002222	0	992.796	0.92945	-0.10555	0.140968	-0.748752	0.454007	0.839512	Rmnd5a	protein_coding	required for meiotic nuclear division 5 homolog A
8	95424801	95425000	0.40316	0.986773	0.962505	0.0762188	8	95420252	95434869	-	ENSMUSG00000031796	0	1019.07	1.05066	0.0712937	0.0758268	0.940218	0.347106	0.770487	Cfap20	protein_coding	cilia and flagella associated protein 20
17	25812301	25812500	0.403159	0.772655	0.939441	-2.56389	17	25809085	25821244	+	ENSMUSG00000025738	0	163.846	1.04661	0.065726	0.152256	0.431679	0.665974	0.920016	Fbxl16	protein_coding	F-box and leucine-rich repeat protein 16
19	38930701	38930900	0.403158	0.74259	0.935336	0.279217	19	38930915	38971051	+	ENSMUSG00000025001	-16	485.912	1.27951	0.355588	0.453713	0.783728	0.4332	0.825075	Hells	protein_coding	helicase, lymphoid specific
17	36836101	36836300	0.403157	0.993067	0.962931	0.0142904	17	36837134	36859398	+	ENSMUSG00000024457	-835	1556.06	0.968079	-0.046804	0.081626	-0.573396	0.566376	0.887623	Trim26	protein_coding	tripartite motif-containing 26
1	153486501	153486700	0.403157	0.836836	0.947443	0.0954877	1	153455758	153487660	-	ENSMUSG00000042699	0	4727.69	1.11334	0.154894	0.18945	0.817595	0.413589	0.814032	Dhx9	protein_coding	DEAH (Asp-Glu-Ala-His) box polypeptide 9
11	62909701	62909900	0.403153	0.516467	0.895466	-2.27334	11	62879455	62916780	+	ENSMUSG00000014177	0	1317.99	0.926669	-0.109874	0.124175	-0.884832	0.376247	0.791804	Tvp23b	protein_coding	trans-golgi network vesicle protein 23B
17	53566301	53566500	0.40314	0.767451	0.938726	-0.231481	17	53566861	53672720	+	ENSMUSG00000000708	-362	913.558	1.21535	0.281367	0.230189	1.22233	0.221581	0.662551	Kat2b	protein_coding	K(lysine) acetyltransferase 2B
11	90512701	90512900	0.403139	0.852642	0.949692	-0.399965	11	90476492	90638084	-	ENSMUSG00000020546	0	406.618	0.899027	-0.153564	0.151791	-1.01168	0.311691	0.745689	Stxbp4	protein_coding	syntaxin binding protein 4
10	75439501	75439700	0.403138	0.379492	0.85502	-3.70093	10	75351111	75517972	-	ENSMUSG00000033416	0	823.024	0.898611	-0.154232	0.0766219	-2.0129	0.0441254	0.355518	Gucd1	protein_coding	guanylyl cyclase domain containing 1
17	35534701	35534900	0.403134	0.715093	0.931266	2.10687	17	35533201	35534647	+	ENSMUSG00000024409	55	6.53483	0.890669	-0.167038	0.445463	-0.374977	0.707677	0.933844	Psors1c2	protein_coding	psoriasis susceptibility 1 candidate 2 (human)
15	85249301	85249500	0.403127	0.992894	0.962931	-0.0202589	15	85205949	85286535	+	ENSMUSG00000006369	0	5873.7	1.58655	0.665893	0.351713	1.89329	0.0583196	0.398713	Fbln1	protein_coding	fibulin 1
2	105939301	105939500	0.403124	0.780909	0.940441	0.663112	2	105904638	105965558	+	ENSMUSG00000042670	0	619.552	0.925188	-0.112182	0.15266	-0.734844	0.462435	0.844406	Immp1l	protein_coding	IMP1 inner mitochondrial membrane peptidase-like (S. cerevisiae)
17	33683101	33683300	0.403097	0.706507	0.93008	-1.11111	17	33646233	33686860	-	ENSMUSG00000059208	0	7824.8	0.996329	-0.00530563	0.171111	-0.0310069	0.975264	0.996571	Hnrnpm	protein_coding	heterogeneous nuclear ribonucleoprotein M
12	53707501	53707700	0.403068	0.844629	0.948487	0.0905287	12	53248677	54072175	+	ENSMUSG00000021010	0	7.17604	0.686796	-0.542047	0.363241	-1.49225	0.135633	0.554598	Npas3	protein_coding	neuronal PAS domain protein 3
1	58974301	58974500	0.403067	0.966383	0.960867	0.057329	1	58900449	58973430	-	ENSMUSG00000026028	-872	1360.29	1.13896	0.187717	0.13808	1.35948	0.173994	0.60976	Trak2	protein_coding	trafficking protein, kinesin binding 2
3	138529201	138529400	0.403059	0.609812	0.914978	-1.28886	3	138526191	138557599	+	ENSMUSG00000028156	0	3695.55	1.12691	0.172371	0.140432	1.22743	0.219661	0.659687	Eif4e	protein_coding	eukaryotic translation initiation factor 4E
3	138529301	138529500	0.403059	0.609812	0.914978	-1.28886	3	138526191	138557599	+	ENSMUSG00000028156	0	3695.55	1.12691	0.172371	0.140432	1.22743	0.219661	0.659687	Eif4e	protein_coding	eukaryotic translation initiation factor 4E
7	19137601	19137800	0.403033	0.908699	0.955801	-0.458283	7	19119859	19138261	+	ENSMUSG00000050428	0	270.956	0.935554	-0.0961078	0.216242	-0.444445	0.656721	0.916668	Fbxo46	protein_coding	F-box protein 46
15	74958201	74958400	0.403032	0.762357	0.938091	-1.64137	15	74955051	74959905	+	ENSMUSG00000022587	0	6349.22	1.11612	0.15849	0.121707	1.30222	0.192842	0.630988	Ly6e	protein_coding	lymphocyte antigen 6 complex, locus E
11	44621701	44621900	0.403023	0.728914	0.93331	-0.502445	11	44617317	45008091	+	ENSMUSG00000057098	0	3045.42	1.05933	0.0831496	0.142435	0.583773	0.559373	0.887623	Ebf1	protein_coding	early B cell factor 1
11	84126301	84126500	0.403022	0.623616	0.917402	2.2096	11	84078920	84129600	-	ENSMUSG00000018651	0	718.289	0.871841	-0.197863	0.178606	-1.10782	0.267939	0.70758	Tada2a	protein_coding	transcriptional adaptor 2A
5	113155001	113155200	0.403015	0.594204	0.911695	-1.08693	5	113086323	113163351	-	ENSMUSG00000051339	0	2059.49	1.53745	0.620537	0.191166	3.24606	0.00117013	0.0687672	2900026A02Rik	protein_coding	RIKEN cDNA 2900026A02 gene
5	148965701	148965900	0.403003	0.722046	0.932591	-0.224171	5	148953748	148970122	-	ENSMUSG00000085455	0	25.5298	0.9848	-0.0220966	0.194199	-0.113783	0.909409	0.983363	NA	NA	NA
8	67494801	67495000	0.402987	0.728983	0.933329	-0.701411	8	67494867	67502580	+	ENSMUSG00000051147	0	200.601	0.875625	-0.191615	0.130705	-1.46601	0.142647	0.565518	Nat2	protein_coding	N-acetyltransferase 2 (arylamine N-acetyltransferase)
15	58933901	58934100	0.402983	0.519347	0.896146	-0.304033	15	58890153	58933730	-	ENSMUSG00000050891	-172	462.752	0.88461	-0.176886	0.149056	-1.18671	0.235341	0.675624	Tatdn1	protein_coding	TatD DNase domain containing 1
2	30068001	30068200	0.40298	0.904284	0.955238	0.317199	2	30057378	30072577	+	ENSMUSG00000054766	0	7590.37	1.03199	0.0454221	0.200573	0.226462	0.820842	0.962211	Set	protein_coding	SET nuclear oncogene
7	141540201	141540400	0.402976	0.91314	0.956193	-0.4936	7	141493136	141539857	-	ENSMUSG00000025512	-345	2093.24	1.00634	0.00911419	0.0933156	0.0976706	0.922194	0.987425	Chid1	protein_coding	chitinase domain containing 1
11	109424301	109424500	0.402957	0.801491	0.943063	1.43756	11	109425946	109452813	+	ENSMUSG00000020610	-1447	1297.36	0.926403	-0.110288	0.144098	-0.765365	0.444054	0.832137	Amz2	protein_coding	archaelysin family metallopeptidase 2
11	109424401	109424600	0.402957	0.801491	0.943063	1.43756	11	109425946	109452813	+	ENSMUSG00000020610	-1347	1297.36	0.926403	-0.110288	0.144098	-0.765365	0.444054	0.832137	Amz2	protein_coding	archaelysin family metallopeptidase 2
16	17331001	17331200	0.40295	0.979908	0.962035	0.0488479	16	17280351	17406314	-	ENSMUSG00000041720	0	2743.73	0.994617	-0.00778694	0.115504	-0.067417	0.94625	0.990915	Pi4ka	protein_coding	phosphatidylinositol 4-kinase alpha
6	54047501	54047700	0.40295	0.793837	0.942023	0.640126	6	54039554	54301810	+	ENSMUSG00000004633	0	18.8	1.344	0.42653	0.445385	0.957666	0.338231	0.765702	Chn2	protein_coding	chimerin 2
6	115421801	115422000	0.402946	0.370087	0.851488	-3.03678	6	115361221	115490401	+	ENSMUSG00000000440	0	588.196	0.83068	-0.267636	0.285881	-0.936178	0.349181	0.771813	Pparg	protein_coding	peroxisome proliferator activated receptor gamma
19	17791901	17792100	0.402946	0.523094	0.897057	4.28782	19	17432832	17837632	-	ENSMUSG00000024713	0	580.498	3.20049	1.67829	0.675513	2.48447	0.0129744	0.209406	Pcsk5	protein_coding	proprotein convertase subtilisin/kexin type 5
19	17792001	17792200	0.402946	0.523094	0.897057	4.28782	19	17432832	17837632	-	ENSMUSG00000024713	0	580.498	3.20049	1.67829	0.675513	2.48447	0.0129744	0.209406	Pcsk5	protein_coding	proprotein convertase subtilisin/kexin type 5
11	101118801	101119000	0.402943	0.59791	0.91234	-1.65845	11	101119938	101126419	+	ENSMUSG00000035198	-939	1152.88	0.901585	-0.149464	0.277601	-0.538413	0.590292	0.897273	Tubg1	protein_coding	tubulin, gamma 1
2	144600101	144600300	0.402943	0.953964	0.959788	-0.0341737	2	144599897	144768758	+	ENSMUSG00000027430	0	304.722	0.900092	-0.151856	0.101309	-1.49894	0.13389	0.553379	Dtd1	protein_coding	D-tyrosyl-tRNA deacylase 1
7	65914701	65914900	0.402942	0.341852	0.840698	0.886711	7	65861734	66050340	+	ENSMUSG00000030513	0	1812.24	1.34249	0.424916	0.364328	1.1663	0.243493	0.683628	Pcsk6	protein_coding	proprotein convertase subtilisin/kexin type 6
7	105737601	105737800	0.402924	0.64179	0.920413	-0.341496	7	105739393	105744361	-	ENSMUSG00000043866	1594	2149.33	0.916707	-0.125467	0.14465	-0.867378	0.385735	0.797767	Taf10	protein_coding	TATA-box binding protein associated factor 10
1	38837101	38837300	0.402922	0.836432	0.947392	0.587703	1	38793669	38836090	-	ENSMUSG00000048814	-1012	4.75146	0.77431	-0.369016	0.454236	-0.812388	0.416569	0.816894	Lonrf2	protein_coding	LON peptidase N-terminal domain and ring finger 2
16	18249201	18249400	0.402913	0.930176	0.95764	-0.0437063	16	18239784	18248732	-	ENSMUSG00000005732	-470	3928.61	1.02889	0.0410831	0.281099	0.146152	0.883802	0.978249	Ranbp1	protein_coding	RAN binding protein 1
2	153298601	153298800	0.402908	0.984732	0.96229	0.0517598	2	153291413	153333390	+	ENSMUSG00000027475	0	1116.63	1.02883	0.0410005	0.12795	0.320441	0.748634	0.944124	Kif3b	protein_coding	kinesin family member 3B
16	55852801	55853000	0.402907	0.825286	0.946284	0.396825	16	55839953	55895279	-	ENSMUSG00000075033	0	78.0127	0.834458	-0.261088	0.238536	-1.09455	0.273715	0.713346	Nxpe3	protein_coding	neurexophilin and PC-esterase domain family, member 3
1	166381301	166381500	0.402904	0.576637	0.908802	-1.56035	1	166379097	166393621	+	ENSMUSG00000026563	0	663.061	1.0555	0.0779217	0.0804911	0.968078	0.333005	0.762594	Tada1	protein_coding	transcriptional adaptor 1
12	83596201	83596400	0.4029	0.584554	0.910043	-0.925052	12	83546941	83597147	-	ENSMUSG00000042628	0	1226.41	0.870582	-0.199948	0.142802	-1.40018	0.16146	0.592033	Zfyve1	protein_coding	zinc finger, FYVE domain containing 1
12	83596301	83596500	0.4029	0.584554	0.910043	-0.925052	12	83546941	83597147	-	ENSMUSG00000042628	0	1226.41	0.870582	-0.199948	0.142802	-1.40018	0.16146	0.592033	Zfyve1	protein_coding	zinc finger, FYVE domain containing 1
15	81129701	81129900	0.402897	0.783849	0.940702	1.08343	15	81012281	81190757	-	ENSMUSG00000042292	0	2837.79	1.20705	0.271486	0.15349	1.76875	0.0769348	0.448094	Mkl1	protein_coding	MKL (megakaryoblastic leukemia)/myocardin-like 1
17	34592901	34593100	0.402895	0.545916	0.90311	0.490756	17	34589806	34591754	+	ENSMUSG00000034786	1148	326.083	1.11644	0.158908	0.125128	1.26997	0.204096	0.644862	Gpsm3	protein_coding	G-protein signalling modulator 3 (AGS3-like, C. elegans)
19	37668601	37668800	0.402886	0.547007	0.903409	-1.48851	19	37550418	37683245	+	ENSMUSG00000053799	0	29.2507	1.03484	0.0494073	0.22459	0.219989	0.82588	0.962211	Exoc6	protein_coding	exocyst complex component 6
11	76601201	76601400	0.402885	0.70793	0.930223	-0.676923	11	76601319	76601629	+	ENSMUSG00000024205	0	10.1479	0.845488	-0.242145	0.356287	-0.679633	0.496737	0.861069	Rpl36-ps2	processed_pseudogene	ribosomal protein L36, pseudogene 2
2	102039201	102039400	0.402872	0.593396	0.911585	-1.42478	2	101950203	102186385	-	ENSMUSG00000048058	0	602.581	0.855333	-0.225442	0.151287	-1.49016	0.136181	0.556079	Ldlrad3	protein_coding	low density lipoprotein receptor class A domain containing 3
6	136803801	136804000	0.40286	0.654326	0.922387	-0.440719	6	136801553	136804431	-	ENSMUSG00000096010	0	6.64253	1.16108	0.215469	0.594437	0.362476	0.716997	0.936549	Hist4h4	protein_coding	histone cluster 4, H4
1	62730901	62731100	0.402853	0.665848	0.924279	-0.555608	1	62703285	62818695	+	ENSMUSG00000025969	0	1124.03	2.15628	1.10854	0.355674	3.11674	0.00182861	0.0875513	Nrp2	protein_coding	neuropilin 2
3	51517801	51518000	0.402845	0.407269	0.864909	1.88637	3	51515319	51560878	-	ENSMUSG00000037111	0	2796.55	1.07082	0.0987171	0.147976	0.667114	0.504699	0.86301	Setd7	protein_coding	SET domain containing (lysine methyltransferase) 7
14	48515701	48515900	0.402841	0.561232	0.906306	-2.21734	14	48446128	48515135	+	ENSMUSG00000036339	567	799.387	0.982262	-0.0258199	0.141574	-0.182378	0.855286	0.969895	Tmem260	protein_coding	transmembrane protein 260
11	69099201	69099400	0.402835	0.695456	0.928678	0.141046	11	69095217	69109960	+	ENSMUSG00000020893	0	1615.68	1.13848	0.187112	0.362743	0.515825	0.605977	0.902661	Per1	protein_coding	period circadian clock 1
13	113859501	113859700	0.402829	0.640589	0.920224	0.938113	13	113794505	114157461	+	ENSMUSG00000042348	0	372.944	0.961665	-0.0563944	0.150667	-0.374299	0.708182	0.934213	Arl15	protein_coding	ADP-ribosylation factor-like 15
4	105013701	105013900	0.40282	0.546922	0.903376	1.70853	4	104913456	105016863	+	ENSMUSG00000078612	0	237.181	1.13937	0.188238	0.384346	0.489761	0.624303	0.907186	Fyb2	protein_coding	FYN binding protein 2
6	84697401	84697600	0.402813	0.877048	0.952319	-0.496586	6	84618487	85069513	-	ENSMUSG00000033769	0	1174.77	1.05753	0.0806979	0.136513	0.591137	0.554429	0.886217	Exoc6b	protein_coding	exocyst complex component 6B
X	133686401	133686600	0.40281	0.793184	0.941874	0.741614	X	133582863	133688993	-	ENSMUSG00000051323	0	3685.93	0.970822	-0.0427217	0.191853	-0.222679	0.823785	0.962211	Pcdh19	protein_coding	protocadherin 19
19	32269301	32269500	0.40281	0.527447	0.89777	-0.87078	19	32122727	32389714	-	ENSMUSG00000040451	0	919.762	1.2529	0.325277	0.125692	2.58788	0.00965696	0.1855	Sgms1	protein_coding	sphingomyelin synthase 1
5	20604301	20604500	0.402807	0.778245	0.940088	1.38542	5	19227046	20704798	+	ENSMUSG00000040003	0	114.997	0.923879	-0.114224	0.299676	-0.38116	0.703085	0.931932	Magi2	protein_coding	membrane associated guanylate kinase, WW and PDZ domain containing 2
5	67778801	67779000	0.402806	0.879569	0.95256	-0.233882	5	67618140	67847432	-	ENSMUSG00000037685	0	9.25056	0.77724	-0.363569	0.404236	-0.899398	0.368441	0.786177	Atp8a1	protein_coding	ATPase, aminophospholipid transporter (APLT), class I, type 8A, member 1
9	101073301	101073500	0.402789	0.620668	0.916991	-0.196224	9	101074727	101104784	+	ENSMUSG00000066415	-1228	617.97	1.06731	0.0939817	0.154001	0.610266	0.541686	0.880908	Msl2	protein_coding	male-specific lethal 2 homolog (Drosophila)
4	15268901	15269100	0.402789	0.698637	0.929021	-0.668053	4	15265831	15286753	+	ENSMUSG00000043252	0	2027.71	1.02698	0.0384052	0.130014	0.295392	0.767694	0.949386	Tmem64	protein_coding	transmembrane protein 64
9	120575801	120576000	0.402787	0.86491	0.95097	1.30495	9	120577346	120578072	+	ENSMUSG00000052658	-1347	6.31453	0.682354	-0.551409	0.472278	-1.16755	0.242988	0.683223	5830454E08Rik	lincRNA	RIKEN cDNA 5830454E08 gene
10	128458301	128458500	0.402777	0.973259	0.9615	-0.129581	10	128459236	128490173	+	ENSMUSG00000025369	-737	4655.06	0.963923	-0.0530103	0.103997	-0.509727	0.610243	0.904856	Smarcc2	protein_coding	SWI/SNF related, matrix associated, actin dependent regulator of chromatin, subfamily c, member 2
8	41016901	41017100	0.402775	0.548203	0.903818	-1.48158	8	40990914	41133726	-	ENSMUSG00000045636	0	184.252	1.10157	0.139561	0.304081	0.458962	0.646261	0.913187	Mtus1	protein_coding	mitochondrial tumor suppressor 1
4	138337001	138337200	0.402772	0.578737	0.909063	1.97517	4	138338424	138367992	-	ENSMUSG00000028755	1225	672.17	1.24019	0.310558	0.3369	0.921809	0.356628	0.779044	Cda	protein_coding	cytidine deaminase
7	133783301	133783500	0.402764	0.730218	0.93341	1.63428	7	133720942	133782726	-	ENSMUSG00000030986	-576	836.974	1.08871	0.122625	0.122078	1.00448	0.315147	0.749017	Dhx32	protein_coding	DEAH (Asp-Glu-Ala-His) box polypeptide 32
6	29762401	29762600	0.402761	0.298137	0.821927	-3.94819	6	29735694	29761365	+	ENSMUSG00000001761	1037	3227.31	1.01671	0.0239033	0.115455	0.207037	0.835981	0.963023	Smo	protein_coding	smoothened, frizzled class receptor
2	18952801	18953000	0.402742	0.48644	0.888008	-1.6548	2	18842255	18998126	-	ENSMUSG00000026737	0	1007.61	1.14876	0.200077	0.139578	1.43344	0.151733	0.580018	Pip4k2a	protein_coding	phosphatidylinositol-5-phosphate 4-kinase, type II, alpha
4	133242901	133243100	0.402736	0.879426	0.952522	-0.641711	4	133240818	133252929	+	ENSMUSG00000028862	0	1031.01	1.13212	0.179032	0.116457	1.53732	0.124214	0.537223	Map3k6	protein_coding	mitogen-activated protein kinase kinase kinase 6
X	12763001	12763200	0.402719	0.617028	0.916349	-1.21546	X	12675369	12762073	-	ENSMUSG00000064127	-929	1044.25	1.40899	0.494664	0.166339	2.97384	0.00294103	0.107266	Med14	protein_coding	mediator complex subunit 14
5	115022401	115022600	0.402717	0.805888	0.943713	0.900013	5	115011137	115098790	+	ENSMUSG00000029550	0	1965.61	1.01491	0.0213532	0.0694277	0.30756	0.758417	0.946679	Sppl3	protein_coding	signal peptide peptidase 3
2	129129101	129129300	0.402713	0.904823	0.955327	-0.115856	2	129129700	129134134	+	ENSMUSG00000037938	-401	497.36	0.81716	-0.291309	0.137012	-2.12616	0.0334903	0.317189	Chchd5	protein_coding	coiled-coil-helix-coiled-coil-helix domain containing 5
1	89069601	89069800	0.402711	0.392859	0.860099	0.555807	1	89070415	89155068	+	ENSMUSG00000036206	-616	1145.08	0.97199	-0.0409871	0.146711	-0.279374	0.779958	0.952774	Sh3bp4	protein_coding	SH3-domain binding protein 4
9	63206201	63206400	0.402695	0.793346	0.941892	-0.421606	9	63163769	63377902	-	ENSMUSG00000058444	0	648.045	0.952582	-0.0700843	0.0913111	-0.767533	0.442765	0.830898	Map2k5	protein_coding	mitogen-activated protein kinase kinase 5
11	5762501	5762700	0.402691	0.968458	0.960965	-0.0213847	11	5713417	5762376	-	ENSMUSG00000049680	-126	1171.25	1.22491	0.29267	0.12794	2.28755	0.0221638	0.2696	Urgcp	protein_coding	upregulator of cell proliferation
7	4498101	4498300	0.402683	0.951289	0.959499	0.248165	7	4481520	4501680	-	ENSMUSG00000019254	0	2895.74	1.18099	0.239999	0.122665	1.95654	0.0504011	0.373855	Ppp1r12c	protein_coding	protein phosphatase 1, regulatory (inhibitor) subunit 12C
14	18301801	18302000	0.402682	0.679791	0.92594	1.80547	14	18282722	18331859	-	ENSMUSG00000021774	0	640.305	1.05322	0.0748104	0.099303	0.753355	0.451237	0.836599	Ube2e1	protein_coding	ubiquitin-conjugating enzyme E2E 1
12	100899901	100900100	0.40268	0.808043	0.943814	-1.00035	12	100876682	100908198	-	ENSMUSG00000047415	0	11.9293	3.5144	1.81328	0.634134	2.85946	0.00424367	0.127057	Gpr68	protein_coding	G protein-coupled receptor 68
14	64454001	64454200	0.402675	0.915379	0.956393	-0.299529	14	64122623	64455903	-	ENSMUSG00000054733	0	206.742	1.00789	0.0113344	0.15729	0.0720609	0.942553	0.990915	Msra	protein_coding	methionine sulfoxide reductase A
16	48310001	48310200	0.402657	0.279242	0.813039	-3.11243	16	48310477	48319723	+	ENSMUSG00000072419	-278	13.2147	0.96162	-0.0564606	0.388127	-0.145469	0.88434	0.978357	Dppa2	protein_coding	developmental pluripotency associated 2
6	17281201	17281400	0.402654	0.703667	0.929865	-0.226741	6	17281185	17289115	+	ENSMUSG00000000058	0	766.247	1.0068	0.00977085	0.182231	0.053618	0.95724	0.993339	Cav2	protein_coding	caveolin 2
12	84112701	84112900	0.402645	0.890097	0.953633	0.619969	12	84114366	84147498	+	ENSMUSG00000042523	-1467	348.922	0.885238	-0.175863	0.167399	-1.05056	0.29346	0.731039	Dnal1	protein_coding	dynein, axonemal, light chain 1
12	84112801	84113000	0.402645	0.890097	0.953633	0.619969	12	84100654	84111349	+	ENSMUSG00000043487	1453	140.331	0.799552	-0.322735	0.174527	-1.8492	0.0644293	0.418525	Acot6	protein_coding	acyl-CoA thioesterase 6
9	119314001	119314200	0.402635	0.604198	0.91378	3.09524	9	119238432	119322427	-	ENSMUSG00000036737	0	1679.73	0.871435	-0.198536	0.15636	-1.26974	0.204178	0.644986	Oxsr1	protein_coding	oxidative-stress responsive 1
9	119314101	119314300	0.402635	0.604198	0.91378	3.09524	9	119238432	119322427	-	ENSMUSG00000036737	0	1679.73	0.871435	-0.198536	0.15636	-1.26974	0.204178	0.644986	Oxsr1	protein_coding	oxidative-stress responsive 1
8	114568801	114569000	0.40263	0.926738	0.957334	-0.247844	8	114439655	115352708	+	ENSMUSG00000004637	0	218.367	1.01438	0.020594	0.182455	0.112871	0.910133	0.983363	Wwox	protein_coding	WW domain-containing oxidoreductase
17	56423001	56423200	0.402609	0.569867	0.907752	-0.277169	17	56412431	56476483	-	ENSMUSG00000013236	0	7738.96	1.00219	0.00315477	0.153361	0.0205708	0.983588	0.997577	Ptprs	protein_coding	protein tyrosine phosphatase, receptor type, S
16	78576201	78576400	0.402605	0.467435	0.883481	-0.550633	16	78544012	78576657	-	ENSMUSG00000022864	0	163.907	1.28791	0.36503	0.165832	2.2012	0.0277219	0.293991	D16Ertd472e	protein_coding	DNA segment, Chr 16, ERATO Doi 472, expressed
6	136810101	136810300	0.402597	0.658235	0.922971	0.659682	6	136808248	136810074	+	ENSMUSG00000060032	28	2115.41	0.890649	-0.167072	0.170154	-0.981884	0.326157	0.759092	H2afj	protein_coding	H2A histone family, member J
8	46208401	46208600	0.402592	0.633303	0.918807	0.863098	8	46206797	46211284	-	ENSMUSG00000031633	0	16635.6	0.968181	-0.0466506	0.0824056	-0.56611	0.571319	0.889038	Slc25a4	protein_coding	solute carrier family 25 (mitochondrial carrier, adenine nucleotide translocator), member 4
1	160309901	160310100	0.402586	0.868606	0.951308	-0.658774	1	160219174	160792938	-	ENSMUSG00000026721	0	583.395	1.07434	0.103448	0.178518	0.579481	0.562265	0.887623	Rabgap1l	protein_coding	RAB GTPase activating protein 1-like
4	94603801	94604000	0.402575	0.578577	0.909046	0.861962	4	94567514	94603244	-	ENSMUSG00000028577	-558	2931.3	1.06469	0.0904398	0.0927331	0.97527	0.329427	0.760416	Plaa	protein_coding	phospholipase A2, activating protein
6	94177401	94177600	0.402556	0.851819	0.949554	-0.547604	6	93675455	94283322	-	ENSMUSG00000045095	0	488.084	1.30742	0.386719	0.144113	2.68344	0.00728683	0.162743	Magi1	protein_coding	membrane associated guanylate kinase, WW and PDZ domain containing 1
7	48806501	48806700	0.402554	0.413001	0.866627	-2.4302	7	48789003	48827440	+	ENSMUSG00000030471	0	719.225	1.20104	0.264285	0.120841	2.18704	0.0287394	0.296301	Zdhhc13	protein_coding	zinc finger, DHHC domain containing 13
15	3452401	3452600	0.402547	0.7552	0.937157	-1.19123	15	3317760	3583492	-	ENSMUSG00000055737	0	2212.89	0.762189	-0.391779	0.238433	-1.64314	0.100353	0.496663	Ghr	protein_coding	growth hormone receptor
17	47437501	47437700	0.402541	0.604361	0.913799	-2.46956	17	47436615	47470638	+	ENSMUSG00000034382	0	28.7003	1.24086	0.311337	0.310476	1.00277	0.31597	0.749345	AI661453	protein_coding	expressed sequence AI661453
18	56571101	56571300	0.402534	0.748422	0.936261	1.84447	18	56562443	56587712	+	ENSMUSG00000008301	0	1287.82	1.02442	0.0348103	0.068458	0.508491	0.611109	0.905217	Phax	protein_coding	phosphorylated adaptor for RNA export
6	147043201	147043400	0.402527	0.855826	0.949996	-0.136988	6	147042764	147070903	+	ENSMUSG00000040112	0	651.061	0.914957	-0.128224	0.106771	-1.20093	0.22978	0.67137	Mrps35	protein_coding	mitochondrial ribosomal protein S35
6	83109701	83109900	0.402524	0.699892	0.929261	-1.31709	6	83106608	83109054	-	ENSMUSG00000087578	-648	5.77339	0.908285	-0.138783	0.495526	-0.280073	0.779422	0.95257	Ccdc142os	antisense_RNA	coiled-coil domain containing 142, opposite strand
8	110218301	110218500	0.402516	0.96509	0.960745	-0.212191	8	110217960	110224489	+	ENSMUSG00000046441	0	166.049	1.14749	0.198477	0.158789	1.24994	0.211323	0.650873	Cmtr2	protein_coding	cap methyltransferase 2
9	121494001	121494200	0.402513	0.666911	0.92439	0.70041	9	121489825	121495689	-	ENSMUSG00000032532	0	1087.46	0.470958	-1.08633	0.732607	-1.48283	0.13812	0.55864	Cck	protein_coding	cholecystokinin
13	6649701	6649900	0.402512	0.696942	0.928906	1.10164	13	6579768	6648777	-	ENSMUSG00000021196	-925	5657.62	0.960288	-0.0584607	0.138192	-0.423039	0.672267	0.922244	Pfkp	protein_coding	phosphofructokinase, platelet
1	38499701	38499900	0.402506	0.403931	0.863642	-2.6488	1	38177326	38664955	-	ENSMUSG00000037138	0	226.624	1.15627	0.209472	0.271321	0.772046	0.440087	0.829317	Aff3	protein_coding	AF4/FMR2 family, member 3
1	38499801	38500000	0.402506	0.403931	0.863642	-2.6488	1	38177326	38664955	-	ENSMUSG00000037138	0	226.624	1.15627	0.209472	0.271321	0.772046	0.440087	0.829317	Aff3	protein_coding	AF4/FMR2 family, member 3
6	86420801	86421000	0.402487	0.977778	0.961894	0.114286	6	86404219	86433403	+	ENSMUSG00000071337	0	1475.43	0.779304	-0.359742	0.171492	-2.09772	0.0359299	0.325463	Tia1	protein_coding	cytotoxic granule-associated RNA binding protein 1
11	94318801	94319000	0.402467	0.656573	0.922693	-1.42318	11	94287890	94321988	-	ENSMUSG00000020863	0	2196.04	0.984833	-0.0220491	0.159645	-0.138113	0.890151	0.97929	Luc7l3	protein_coding	LUC7-like 3 (S. cerevisiae)
5	21645401	21645600	0.402466	0.787821	0.941329	0.226491	5	21645813	21662694	+	ENSMUSG00000038525	-214	781.234	1.03412	0.0484014	0.0768492	0.629822	0.528811	0.876695	Armc10	protein_coding	armadillo repeat containing 10
