## Supplemental Table 6 for "Aging and Obesity Prime the Methylome and Transcriptome of Adipose Stem Cells for Disease and Dysfunction" (part 81 of 265)

### Sheet: AOvsAL (continued)
chr	start	end	VIP	pvalue	qvalue	meth.diff	gene_chr	gene_start	gene_end	strand	gene_id	distance	baseMean	fc	log2FoldChange	lfcSE	stat	pvalue	padj	gene_name	biotype	description
6	54039001	54039200	0.402443	0.51979	0.896298	-2.5063	6	54039554	54301810	+	ENSMUSG00000004633	-355	18.8	1.344	0.42653	0.445385	0.957666	0.338231	0.765702	Chn2	protein_coding	chimerin 2
10	13564801	13565000	0.402442	0.562229	0.906532	-0.31986	10	13552894	13563376	+	ENSMUSG00000019808	1426	185.281	0.94256	-0.0853433	0.112099	-0.76132	0.446466	0.833239	Adat2	protein_coding	adenosine deaminase, tRNA-specific 2
2	117123201	117123400	0.402433	0.874657	0.952022	0.152406	2	117121374	117182279	+	ENSMUSG00000027351	0	2054.33	1.16604	0.22162	0.165669	1.33773	0.180986	0.616842	Spred1	protein_coding	sprouty protein with EVH-1 domain 1, related sequence
4	145025401	145025600	0.40242	0.678063	0.925745	-1.19049	4	144972626	145194995	-	ENSMUSG00000020220	0	1851.88	1.01424	0.0203939	0.179883	0.113373	0.909735	0.983363	Vps13d	protein_coding	vacuolar protein sorting 13D
4	44071701	44071900	0.40241	0.253969	0.800438	-1.8661	4	44034075	44084177	-	ENSMUSG00000028479	0	804.403	0.945718	-0.0805182	0.197248	-0.408208	0.683121	0.925894	Gne	protein_coding	glucosamine (UDP-N-acetyl)-2-epimerase/N-acetylmannosamine kinase
5	115103301	115103500	0.402394	0.912378	0.956029	-0.136685	5	115102922	115110268	-	ENSMUSG00000072692	0	92.4473	0.950215	-0.0736746	0.188432	-0.390988	0.695806	0.929519	Rpl37rt	transcribed_processed_pseudogene	ribosomal protein L37, retrotransposed
4	151937601	151937800	0.402367	0.763567	0.938172	2.54414	4	151933691	151982137	+	ENSMUSG00000039768	0	1347.12	1.11065	0.151407	0.134158	1.12857	0.259079	0.69925	Dnajc11	protein_coding	DnaJ heat shock protein family (Hsp40) member C11
8	88119201	88119400	0.402364	0.735881	0.93426	-0.181888	8	88118769	88135110	+	ENSMUSG00000036810	0	1379.41	1.06695	0.0934956	0.109235	0.855914	0.392045	0.803019	Cnep1r1	protein_coding	CTD nuclear envelope phosphatase 1 regulatory subunit 1
9	59473301	59473500	0.402353	0.946118	0.959044	0.464681	9	59471759	59472233	-	ENSMUSG00000090516	-1069	10.2125	0.774967	-0.367793	0.348913	-1.05411	0.291831	0.729383	Rps11-ps1	processed_pseudogene	ribosomal protein S11, pseudogene 1
8	83921601	83921800	0.402352	0.838472	0.947624	1.01559	8	83900105	83941954	+	ENSMUSG00000013033	0	1377.23	1.11209	0.15327	0.164718	0.930496	0.352114	0.774517	Adgrl1	protein_coding	adhesion G protein-coupled receptor L1
12	3642201	3642400	0.402333	0.965291	0.96077	-0.0946442	12	3572381	3781796	+	ENSMUSG00000071454	0	496.917	1.09983	0.137276	0.141502	0.970134	0.33198	0.762337	Dtnb	protein_coding	dystrobrevin, beta
15	98145901	98146100	0.40233	0.969479	0.96105	-0.0488534	15	98134637	98165625	-	ENSMUSG00000048175	0	838.985	0.983151	-0.024515	0.0977396	-0.250819	0.801954	0.957616	Asb8	protein_coding	ankyrin repeat and SOCS box-containing 8
8	14888401	14888600	0.40233	0.604276	0.913799	-0.34657	8	14881335	14901720	+	ENSMUSG00000026317	0	609.777	0.870021	-0.200877	0.151374	-1.32702	0.184501	0.621932	Cln8	protein_coding	ceroid-lipofuscinosis, neuronal 8
18	3336601	3336800	0.402286	0.46817	0.883662	-0.443125	18	3336416	3366863	+	ENSMUSG00000097746	0	6.06928	0.996323	-0.00531513	0.503899	-0.010548	0.991584	0.998754	Gm6225	lincRNA	predicted gene 6225
7	80687701	80687900	0.402284	0.637317	0.919634	0.522038	7	80586627	80688877	-	ENSMUSG00000030527	0	1009.48	1.07666	0.106569	0.13523	0.788054	0.430665	0.824479	Crtc3	protein_coding	CREB regulated transcription coactivator 3
7	3367401	3367600	0.402275	0.693353	0.92825	-1.64201	7	3332955	3368216	+	ENSMUSG00000069806	0	2443.92	1.0513	0.0721731	0.141144	0.511344	0.60911	0.904581	Cacng7	protein_coding	calcium channel, voltage-dependent, gamma subunit 7
3	30510901	30511100	0.402275	0.918381	0.956704	-0.478189	3	29951299	30548008	-	ENSMUSG00000027684	0	74.997	1.10298	0.141409	0.358194	0.394784	0.693003	0.928838	Mecom	protein_coding	MDS1 and EVI1 complex locus
5	92396601	92396800	0.402267	0.543123	0.902486	-2.63177	5	92331827	92414628	+	ENSMUSG00000034842	0	58.8983	1.71882	0.781422	0.521323	1.49892	0.133894	0.553379	Art3	protein_coding	ADP-ribosyltransferase 3
4	156183801	156184000	0.402266	0.684174	0.92685	-1.43674	4	156165290	156197488	-	ENSMUSG00000041936	0	1379.53	1.25934	0.332669	0.20828	1.59722	0.110217	0.511843	Agrn	protein_coding	agrin
4	116628101	116628300	0.402265	0.840848	0.947976	-0.0861693	4	116601052	116627941	-	ENSMUSG00000028693	-161	1443.23	1.18877	0.249464	0.318273	0.783804	0.433155	0.825075	Nasp	protein_coding	nuclear autoantigenic sperm protein (histone-binding)
9	22709301	22709500	0.402259	0.22831	0.786171	-7.20812	9	22475715	22888280	+	ENSMUSG00000035919	0	152.327	1.16155	0.216049	0.151726	1.42394	0.154465	0.582449	Bbs9	protein_coding	Bardet-Biedl syndrome 9 (human)
14	61440301	61440500	0.40225	0.922449	0.957054	0.0638279	14	61365186	61439947	-	ENSMUSG00000021929	-355	1976.15	1.05549	0.0779114	0.143199	0.544078	0.586388	0.896036	Kpna3	protein_coding	karyopherin (importin) alpha 3
7	45525901	45526100	0.402236	0.744319	0.935552	0.114798	7	45526330	45554229	+	ENSMUSG00000040428	-231	263.98	1.10465	0.143594	0.390927	0.367316	0.713383	0.936088	Plekha4	protein_coding	pleckstrin homology domain containing, family A (phosphoinositide binding specific) member 4
14	66090101	66090300	0.402223	0.556775	0.905253	-2.17679	14	66084377	66124500	-	ENSMUSG00000022040	0	329.051	1.31885	0.399276	0.214558	1.86092	0.0627552	0.414478	Ephx2	protein_coding	epoxide hydrolase 2, cytoplasmic
7	107748301	107748500	0.40222	0.922575	0.957054	0.270629	7	107748455	107758032	-	ENSMUSG00000048065	0	39.3073	0.586115	-0.770745	0.461829	-1.6689	0.0951377	0.486837	Cyb5r2	protein_coding	cytochrome b5 reductase 2
7	107748401	107748600	0.40222	0.922575	0.957054	0.270629	7	107748455	107758032	-	ENSMUSG00000048065	0	39.3073	0.586115	-0.770745	0.461829	-1.6689	0.0951377	0.486837	Cyb5r2	protein_coding	cytochrome b5 reductase 2
5	138263201	138263400	0.402217	0.976854	0.961836	-0.0531833	5	138264952	138280005	-	ENSMUSG00000029510	1553	396.565	0.831871	-0.265568	0.216628	-1.22592	0.22023	0.660336	Gpc2	protein_coding	glypican 2 (cerebroglycan)
6	145048301	145048500	0.40221	0.653778	0.922361	-3.61927	6	144993835	145076184	-	ENSMUSG00000030268	0	6071.88	0.955107	-0.0662659	0.212009	-0.312561	0.754614	0.946013	Bcat1	protein_coding	branched chain aminotransferase 1, cytosolic
18	5759201	5759400	0.402209	0.74786	0.936196	-0.765439	18	5591860	5775467	+	ENSMUSG00000024238	0	1222.51	1.04024	0.056916	0.204195	0.278733	0.78045	0.953008	Zeb1	protein_coding	zinc finger E-box binding homeobox 1
4	97923301	97923500	0.402203	0.71127	0.930649	1.24888	4	97772734	98118874	+	ENSMUSG00000028565	0	842.511	0.925942	-0.111007	0.162171	-0.684504	0.493657	0.859327	Nfia	protein_coding	nuclear factor I/A
16	55924901	55925100	0.402169	0.937	0.958295	0.0893548	16	55899888	55934855	-	ENSMUSG00000022604	0	145.302	0.809336	-0.30519	0.199388	-1.53063	0.125861	0.539363	Cep97	protein_coding	centrosomal protein 97
7	133639301	133639500	0.402165	0.703893	0.929876	-0.413754	7	133637543	133672971	+	ENSMUSG00000039990	0	571.692	1.22816	0.296495	0.141953	2.08869	0.0367354	0.328863	Edrf1	protein_coding	erythroid differentiation regulatory factor 1
2	105908401	105908600	0.40216	0.995728	0.962931	0.0248769	2	105904638	105965558	+	ENSMUSG00000042670	0	619.552	0.925188	-0.112182	0.15266	-0.734844	0.462435	0.844406	Immp1l	protein_coding	IMP1 inner mitochondrial membrane peptidase-like (S. cerevisiae)
6	115200701	115200900	0.402157	0.768784	0.938875	-0.816474	6	115134902	115282626	+	ENSMUSG00000009394	0	5.78207	0.825409	-0.276819	0.446941	-0.619364	0.535676	0.878192	Syn2	protein_coding	synapsin II
8	127552001	127552200	0.402156	0.761791	0.938002	0.920336	8	127063893	127612286	+	ENSMUSG00000025812	0	1104.67	1.04915	0.0692181	0.156974	0.440953	0.659247	0.916903	Pard3	protein_coding	par-3 family cell polarity regulator
4	151043301	151043500	0.402143	0.840251	0.947907	0.212653	4	151003652	151044665	-	ENSMUSG00000028957	0	594.448	0.848582	-0.236875	0.198865	-1.19113	0.233602	0.67413	Per3	protein_coding	period circadian clock 3
9	103202201	103202400	0.40214	0.400438	0.862365	1.6723	9	103204001	103230444	-	ENSMUSG00000032554	1602	14.9552	1.27441	0.349829	0.526575	0.664347	0.506468	0.863885	Trf	protein_coding	transferrin
13	40714501	40714700	0.402136	0.758953	0.937547	-0.491818	13	40715675	40733823	-	ENSMUSG00000021359	976	5.68797	0.329584	-1.60128	0.579573	-2.76286	0.00572971	0.144453	Tfap2a	protein_coding	transcription factor AP-2, alpha
13	40714601	40714800	0.402136	0.758953	0.937547	-0.491818	13	40715675	40733823	-	ENSMUSG00000021359	876	5.68797	0.329584	-1.60128	0.579573	-2.76286	0.00572971	0.144453	Tfap2a	protein_coding	transcription factor AP-2, alpha
11	115950401	115950600	0.402135	0.42014	0.868893	-5.66523	11	115933282	115966725	+	ENSMUSG00000020755	0	1312.96	0.974243	-0.0376462	0.0668884	-0.562821	0.573557	0.890153	Sap30bp	protein_coding	SAP30 binding protein
18	67641901	67642100	0.402126	0.978927	0.961963	0.0142184	18	67617397	67641336	-	ENSMUSG00000073542	-566	351.746	1.43709	0.523146	0.1853	2.82325	0.00475402	0.132917	Cep76	protein_coding	centrosomal protein 76
4	87789001	87789200	0.402109	0.668204	0.924488	-0.997722	4	87769925	88033364	-	ENSMUSG00000028496	0	340.063	1.16996	0.226459	0.178659	1.26755	0.204959	0.645201	Mllt3	protein_coding	myeloid/lymphoid or mixed-lineage leukemia; translocated to, 3
16	18426901	18427100	0.402109	0.814284	0.944842	0.615742	16	18406886	18426852	-	ENSMUSG00000000326	-50	4396.05	1.1075	0.147312	0.0836527	1.76099	0.0782398	0.450616	Comt	protein_coding	catechol-O-methyltransferase
12	102391801	102392000	0.402105	0.951126	0.959495	0.296531	12	102283048	102390855	+	ENSMUSG00000044456	947	556.826	1.13696	0.18518	0.270328	0.685018	0.493333	0.85929	Rin3	protein_coding	Ras and Rab interactor 3
16	48321201	48321400	0.402098	0.551932	0.904387	2.30268	16	48310477	48319723	+	ENSMUSG00000072419	1479	13.2147	0.96162	-0.0564606	0.388127	-0.145469	0.88434	0.978357	Dppa2	protein_coding	developmental pluripotency associated 2
16	56006801	56007000	0.402093	0.588593	0.910834	-0.756606	16	56007245	56029739	-	ENSMUSG00000071533	246	1952.84	1.04978	0.0700847	0.0765608	0.915412	0.359976	0.779904	Pcnp	protein_coding	PEST proteolytic signal containing nuclear protein
5	66817001	66817200	0.402075	0.648817	0.921514	-0.762083	5	66745835	67057159	+	ENSMUSG00000037736	0	63.31	1.1508	0.202639	0.449402	0.450908	0.652056	0.915385	Limch1	protein_coding	LIM and calponin homology domains 1
5	122802201	122802400	0.402069	0.59755	0.912307	-1.16334	5	122787469	122821339	-	ENSMUSG00000029472	0	9543.45	1.04074	0.0576106	0.0571872	1.0074	0.313741	0.747649	Anapc5	protein_coding	anaphase-promoting complex subunit 5
1	134300201	134300400	0.402068	0.354581	0.845733	3.27055	1	134296783	134332928	-	ENSMUSG00000026458	0	38.7547	0.765582	-0.385372	0.304783	-1.26441	0.206081	0.64542	Ppfia4	protein_coding	protein tyrosine phosphatase, receptor type, f polypeptide (PTPRF), interacting protein (liprin), alpha 4
2	174345201	174345400	0.402057	0.571885	0.907952	-1.07104	2	174284320	174346744	+	ENSMUSG00000027523	0	526.248	1.02068	0.0295239	0.133087	0.221839	0.82444	0.962211	Gnas	protein_coding	GNAS (guanine nucleotide binding protein, alpha stimulating) complex locus
10	81325701	81325900	0.402052	0.749079	0.936359	0.44396	10	81321103	81326251	+	ENSMUSG00000034889	0	1538.57	0.945015	-0.0815913	0.0852652	-0.956912	0.338612	0.765702	Cactin	protein_coding	cactin, spliceosome C complex subunit
13	76098901	76099100	0.402041	0.912085	0.956013	0.055914	13	76060422	76098660	-	ENSMUSG00000021592	-242	530.383	1.08206	0.113774	0.277632	0.409802	0.681951	0.925729	Arsk	protein_coding	arylsulfatase K
7	16402201	16402400	0.402041	0.523758	0.897057	0.367592	7	16401196	16437694	+	ENSMUSG00000059273	0	1721.91	0.944915	-0.0817431	0.172154	-0.474826	0.634911	0.910331	Zc3h4	protein_coding	zinc finger CCCH-type containing 4
9	31029401	31029600	0.402025	0.703877	0.92987	1.67131	9	31030644	31075879	+	ENSMUSG00000047412	-1045	602.195	0.897059	-0.156726	0.100359	-1.56164	0.118372	0.527325	Zbtb44	protein_coding	zinc finger and BTB domain containing 44
4	46497701	46497900	0.402012	0.653683	0.922356	1.406	4	46489248	46503632	+	ENSMUSG00000028334	0	3356.74	1.10951	0.149925	0.097736	1.53398	0.125034	0.538282	Nans	protein_coding	N-acetylneuraminic acid synthase (sialic acid synthase)
9	107902501	107902700	0.401999	0.828177	0.946523	0.705277	9	107888129	107903125	+	ENSMUSG00000032583	0	359.535	0.934349	-0.0979669	0.120839	-0.810725	0.417523	0.817265	Mon1a	protein_coding	MON1 homolog A, secretory traffciking associated
3	88334101	88334300	0.401978	0.864898	0.950968	-0.561604	3	88336260	88362337	+	ENSMUSG00000001415	-1961	2612.13	1.29537	0.373369	0.173037	2.15774	0.0309484	0.306298	Smg5	protein_coding	Smg-5 homolog, nonsense mediated mRNA decay factor (C. elegans)
8	114541001	114541200	0.401977	0.857984	0.950247	0.866833	8	114439655	115352708	+	ENSMUSG00000004637	0	218.367	1.01438	0.020594	0.182455	0.112871	0.910133	0.983363	Wwox	protein_coding	WW domain-containing oxidoreductase
8	114541101	114541300	0.401977	0.857984	0.950247	0.866833	8	114439655	115352708	+	ENSMUSG00000004637	0	218.367	1.01438	0.020594	0.182455	0.112871	0.910133	0.983363	Wwox	protein_coding	WW domain-containing oxidoreductase
6	136491101	136491300	0.401971	0.552077	0.904407	-2.33137	6	136488807	136489127	+	ENSMUSG00000071141	1975	8.06827	1.02564	0.0365227	0.344307	0.106076	0.915522	0.984985	Rpl36a-ps3	processed_pseudogene	ribosomal protein L36A, pseudogene 3
12	16591201	16591400	0.401954	0.67961	0.925936	1.58672	12	16535669	16589770	-	ENSMUSG00000020593	-1432	280.008	0.985478	-0.0211047	0.281665	-0.0749282	0.940272	0.990915	Lpin1	protein_coding	lipin 1
18	77797501	77797700	0.401944	0.587117	0.910503	-1.66862	18	77794545	77882007	+	ENSMUSG00000025429	0	38.6658	2.11651	1.08169	0.247057	4.37831	1.19605e-05	0.00484433	Pstpip2	protein_coding	proline-serine-threonine phosphatase-interacting protein 2
19	9055101	9055300	0.401942	0.362459	0.848882	-5.12214	19	8989284	9076919	+	ENSMUSG00000069833	0	33977	1.00406	0.00584236	0.126776	0.0460843	0.963243	0.994155	Ahnak	protein_coding	AHNAK nucleoprotein (desmoyokin)
8	106011901	106012100	0.401941	0.690914	0.927937	1.20177	8	106009616	106011486	-	ENSMUSG00000045538	-416	394.72	0.983344	-0.0242312	0.115708	-0.209417	0.834123	0.962851	Ddx28	protein_coding	DEAD (Asp-Glu-Ala-Asp) box polypeptide 28
18	23808801	23809000	0.401941	0.886421	0.953322	-0.775314	18	23752333	23893861	+	ENSMUSG00000024277	0	1317.83	1.01033	0.0148297	0.139036	0.106661	0.915058	0.984956	Mapre2	protein_coding	microtubule-associated protein, RP/EB family, member 2
9	65844501	65844700	0.401923	0.710041	0.930545	-2.54824	9	65828930	65908794	-	ENSMUSG00000032386	0	1142.3	0.958502	-0.0611464	0.0738491	-0.827991	0.407676	0.810397	Trip4	protein_coding	thyroid hormone receptor interactor 4
2	28533801	28534000	0.401911	0.728597	0.93329	0.947164	2	28513125	28553081	+	ENSMUSG00000026821	0	2165	1.11601	0.15835	0.263098	0.601867	0.547262	0.883525	Ralgds	protein_coding	ral guanine nucleotide dissociation stimulator
5	135529501	135529700	0.401895	0.898372	0.954502	0.203306	5	135406523	135545122	-	ENSMUSG00000039959	0	1600.22	1.00319	0.00459713	0.135038	0.0340433	0.972843	0.996223	Hip1	protein_coding	huntingtin interacting protein 1
9	50616501	50616700	0.40189	0.499267	0.891574	0.525932	9	50617321	50625000	+	ENSMUSG00000000167	-622	29.26	0.965213	-0.0510806	0.192171	-0.265808	0.790387	0.95527	Pih1d2	protein_coding	PIH1 domain containing 2
11	79526601	79526800	0.401889	0.767091	0.938726	1.5092	11	79526560	79530609	-	ENSMUSG00000078771	0	299.919	1.03918	0.0554523	0.193111	0.287152	0.773996	0.951331	Evi2a	protein_coding	ecotropic viral integration site 2a
4	140750601	140750800	0.401886	0.266432	0.807033	-4.49723	4	140745865	140774236	-	ENSMUSG00000025330	0	8.83664	0.68175	-0.552686	0.373959	-1.47793	0.139426	0.561299	Padi4	protein_coding	peptidyl arginine deiminase, type IV
9	34488901	34489100	0.401881	0.542213	0.902221	-0.322376	9	34486126	35036716	+	ENSMUSG00000032036	0	61.3718	0.787945	-0.343834	0.368204	-0.933813	0.3504	0.772668	Kirrel3	protein_coding	kin of IRRE like 3 (Drosophila)
9	49054901	49055100	0.401876	0.9153	0.95639	0.653767	9	49055581	49078772	+	ENSMUSG00000032264	-482	790.886	1.35072	0.433728	0.218607	1.98405	0.0472504	0.365751	Zw10	protein_coding	zw10 kinetochore protein
17	13835901	13836100	0.401863	0.536392	0.900392	2.2552	17	13760539	13906150	+	ENSMUSG00000068036	0	1379.58	0.805435	-0.31216	0.139378	-2.23967	0.0251124	0.283493	Afdn	protein_coding	afadin, adherens junction formation factor
19	28365901	28366100	0.401853	0.659347	0.923023	-1.44591	19	28258851	28680077	-	ENSMUSG00000052942	0	1170.77	1.26341	0.337322	0.286142	1.17886	0.238453	0.678212	Glis3	protein_coding	GLIS family zinc finger 3
9	114513501	114513700	0.401852	0.998216	0.962931	0.00403388	9	114507133	114564369	-	ENSMUSG00000079259	0	37.8211	0.799131	-0.323495	0.406321	-0.796158	0.42594	0.822699	Trim71	protein_coding	tripartite motif-containing 71
8	121580701	121580900	0.401852	0.736519	0.934362	-1.21122	8	121549440	121578806	-	ENSMUSG00000052934	-1896	580.583	0.865368	-0.208614	0.145524	-1.43353	0.151706	0.580018	Fbxo31	protein_coding	F-box protein 31
8	20298701	20298900	0.40183	0.754733	0.937096	1.1612	8	20262613	20297546	-	ENSMUSG00000071796	-1156	153.745	1.06545	0.091466	0.166769	0.548458	0.583377	0.895772	6820431F20Rik	transcribed_unprocessed_pseudogene	RIKEN cDNA 6820431F20 gene
8	20298801	20299000	0.40183	0.754733	0.937096	1.1612	8	20262613	20297546	-	ENSMUSG00000071796	-1256	153.745	1.06545	0.091466	0.166769	0.548458	0.583377	0.895772	6820431F20Rik	transcribed_unprocessed_pseudogene	RIKEN cDNA 6820431F20 gene
19	6449001	6449200	0.401829	0.709346	0.930409	1.6725	19	6418731	6544169	+	ENSMUSG00000033768	0	12.2257	0.711437	-0.491192	0.541967	-0.906314	0.364769	0.784393	Nrxn2	protein_coding	neurexin II
19	37376801	37377000	0.401828	0.622321	0.917278	-0.160438	19	37376403	37421859	+	ENSMUSG00000012443	0	893.096	1.01504	0.0215406	0.480986	0.0447843	0.964279	0.994392	Kif11	protein_coding	kinesin family member 11
12	4107501	4107700	0.401821	0.85849	0.950348	0.505523	12	4082574	4110612	+	ENSMUSG00000020657	0	283.557	1.16493	0.220243	0.112867	1.95136	0.0510143	0.375076	Dnajc27	protein_coding	DnaJ heat shock protein family (Hsp40) member C27
8	84224601	84224800	0.401815	0.851945	0.949561	1.07976	8	84210942	84237042	-	ENSMUSG00000035671	0	731.159	1.48912	0.574463	0.265496	2.16373	0.0304848	0.303842	Zswim4	protein_coding	zinc finger SWIM-type containing 4
4	139636701	139636900	0.401814	0.579495	0.90911	1.01024	4	139622866	139649690	+	ENSMUSG00000028737	0	470.41	0.898933	-0.153714	0.150956	-1.01827	0.308548	0.742675	Aldh4a1	protein_coding	aldehyde dehydrogenase 4 family, member A1
19	46532301	46532500	0.40181	0.50197	0.892106	2.42379	19	46531109	46573085	-	ENSMUSG00000025035	0	1456.33	0.967643	-0.0474534	0.126166	-0.37612	0.706828	0.933591	Arl3	protein_coding	ADP-ribosylation factor-like 3
9	118042801	118043000	0.4018	0.903383	0.955087	-0.299011	9	118040499	118069794	+	ENSMUSG00000039285	0	1420.04	1.0909	0.125523	0.0603179	2.08102	0.0374323	0.33095	Azi2	protein_coding	5-azacytidine induced gene 2
10	21978401	21978600	0.401783	0.977421	0.961852	-0.0446203	10	21882184	21999903	+	ENSMUSG00000019970	0	9142.97	1.54519	0.627782	0.401658	1.56298	0.118058	0.527101	Sgk1	protein_coding	serum/glucocorticoid regulated kinase 1
12	105462201	105462400	0.401779	0.961491	0.960519	-0.117354	12	105453856	105493095	+	ENSMUSG00000094910	0	5.07807	2.01404	1.01009	0.58753	1.71921	0.0855752	0.471482	D430019H16Rik	protein_coding	RIKEN cDNA D430019H16 gene
6	99029501	99029700	0.401778	0.530282	0.898721	1.66203	6	98925338	99522721	-	ENSMUSG00000030067	0	3486.54	1.17589	0.233756	0.122212	1.9127	0.0557864	0.391393	Foxp1	protein_coding	forkhead box P1
18	37691101	37691300	0.401776	0.223075	0.782883	-4.78039	18	37674335	37841873	+	ENSMUSG00000023036	0	15482.2	1.06582	0.0919615	0.154461	0.59537	0.551596	0.885886	Pcdhgc4	protein_coding	protocadherin gamma subfamily C, 4
3	81102901	81103100	0.401769	0.81036	0.944144	-1.53459	3	81036416	81214040	+	ENSMUSG00000028019	0	1806.89	0.963609	-0.0534806	0.133174	-0.401583	0.687991	0.927166	Pdgfc	protein_coding	platelet-derived growth factor, C polypeptide
2	84721701	84721900	0.401762	0.878447	0.952369	0.284091	2	84722104	84727350	-	ENSMUSG00000027079	205	234.824	1.04261	0.0601984	0.172309	0.349363	0.726817	0.940054	Clp1	protein_coding	CLP1, cleavage and polyadenylation factor I subunit
7	24887301	24887500	0.401753	0.665632	0.924206	-2.62374	7	24884371	24889806	+	ENSMUSG00000040952	0	30006.8	0.94749	-0.077817	0.174595	-0.445701	0.655813	0.916513	Rps19	protein_coding	ribosomal protein S19
6	91877801	91878000	0.401736	0.842913	0.948276	-0.0489032	6	91878053	91899843	+	ENSMUSG00000034083	-54	594.157	1.04485	0.0632993	0.165749	0.381899	0.702537	0.931865	Ccdc174	protein_coding	coiled-coil domain containing 174
12	69582201	69582400	0.401721	0.483955	0.887285	-1.85654	12	69583762	69681852	-	ENSMUSG00000034801	1363	560.974	0.997732	-0.00327602	0.131484	-0.0249157	0.980122	0.997577	Sos2	protein_coding	son of sevenless homolog 2 (Drosophila)
9	108262801	108263000	0.401716	0.746574	0.935902	-0.484054	9	108205955	108263924	-	ENSMUSG00000039952	0	5011.23	1.08717	0.120577	0.319319	0.377606	0.705723	0.93319	Dag1	protein_coding	dystroglycan 1
17	33875801	33876000	0.401707	0.961727	0.960519	0.142624	17	33875666	33890661	-	ENSMUSG00000079553	0	1061.44	1.01551	0.0222093	0.500645	0.0443614	0.964616	0.994392	Kifc1	protein_coding	kinesin family member C1
5	64094601	64094800	0.401705	0.466736	0.883304	2.37815	5	64092936	64128355	+	ENSMUSG00000029171	0	1025.25	1.29412	0.371971	0.120211	3.09433	0.00197259	0.0899394	Pgm1	protein_coding	phosphoglucomutase 1
1	89071701	89071900	0.401704	0.81618	0.945108	0.218872	1	89070415	89155068	+	ENSMUSG00000036206	0	1145.08	0.97199	-0.0409871	0.146711	-0.279374	0.779958	0.952774	Sh3bp4	protein_coding	SH3-domain binding protein 4
15	12204801	12205000	0.401703	0.813925	0.944771	0.151335	15	12205028	12272240	+	ENSMUSG00000039458	-29	498.111	1.1243	0.169029	0.105791	1.59776	0.110097	0.511632	Mtmr12	protein_coding	myotubularin related protein 12
7	74369901	74370100	0.401697	0.6235	0.91738	2.69231	7	74275419	74554780	-	ENSMUSG00000025790	0	658.615	1.27946	0.355537	0.145733	2.43965	0.0147016	0.222768	Slco3a1	protein_coding	solute carrier organic anion transporter family, member 3a1
7	74370001	74370200	0.401697	0.6235	0.91738	2.69231	7	74275419	74554780	-	ENSMUSG00000025790	0	658.615	1.27946	0.355537	0.145733	2.43965	0.0147016	0.222768	Slco3a1	protein_coding	solute carrier organic anion transporter family, member 3a1
9	65462601	65462800	0.401696	0.380865	0.855443	-4.43664	9	65460937	65488470	+	ENSMUSG00000032388	0	3264.2	0.945063	-0.0815177	0.160754	-0.507095	0.612088	0.905552	Spg21	protein_coding	SPG21, maspardin
11	53567001	53567200	0.401685	0.816452	0.94513	0.506495	11	53567379	53601967	+	ENSMUSG00000018395	-180	1044	0.87677	-0.189729	0.107473	-1.76537	0.0775015	0.449223	Kif3a	protein_coding	kinesin family member 3A
1	54534101	54534300	0.401681	0.717247	0.931619	1.5108	1	54473000	54557684	-	ENSMUSG00000073678	0	292.193	1.39943	0.484838	0.373421	1.29837	0.194161	0.632687	Pgap1	protein_coding	post-GPI attachment to proteins 1
1	54534201	54534400	0.401681	0.717247	0.931619	1.5108	1	54473000	54557684	-	ENSMUSG00000073678	0	292.193	1.39943	0.484838	0.373421	1.29837	0.194161	0.632687	Pgap1	protein_coding	post-GPI attachment to proteins 1
8	47850901	47851100	0.401681	0.942394	0.958736	-0.146617	8	47826083	47990543	-	ENSMUSG00000031563	0	3301.37	1.01822	0.0260455	0.139449	0.186775	0.851837	0.968638	Wwc2	protein_coding	WW, C2 and coiled-coil domain containing 2
6	6216101	6216300	0.401667	0.7209	0.932365	-1.90773	6	6041218	6217118	-	ENSMUSG00000015112	0	172.062	0.883703	-0.178366	0.310928	-0.573658	0.5662	0.887623	Slc25a13	protein_coding	solute carrier family 25 (mitochondrial carrier, adenine nucleotide translocator), member 13
11	99231301	99231500	0.401659	0.797161	0.942485	0.801624	11	99209047	99231017	-	ENSMUSG00000037935	-285	3304.7	1.06002	0.0840948	0.0788281	1.06681	0.286057	0.725788	Smarce1	protein_coding	SWI/SNF related, matrix associated, actin dependent regulator of chromatin, subfamily e, member 1
2	156323601	156323800	0.401658	0.632811	0.91876	-1.43018	2	156312299	156375638	+	ENSMUSG00000038085	0	14.5694	0.822183	-0.282469	0.291479	-0.969088	0.332501	0.762424	Cnbd2	protein_coding	cyclic nucleotide binding domain containing 2
5	64202201	64202400	0.401653	0.689232	0.927666	0.889048	5	64159451	64351486	+	ENSMUSG00000029174	0	1770.28	1.31889	0.39932	0.122589	3.25738	0.00112444	0.067267	Tbc1d1	protein_coding	TBC1 domain family, member 1
12	110962101	110962300	0.401652	0.818152	0.94535	-1.18881	12	110889264	110972394	+	ENSMUSG00000021275	0	380.062	1.01947	0.0278166	0.174318	0.159574	0.873217	0.975622	Tecpr2	protein_coding	tectonin beta-propeller repeat containing 2
15	12926501	12926700	0.401647	0.629457	0.918248	-1.6583	15	12824815	12935290	+	ENSMUSG00000022191	0	1854.41	1.00126	0.00181484	0.110499	0.0164241	0.986896	0.997602	Drosha	protein_coding	drosha, ribonuclease type III
7	130264501	130264700	0.401641	0.723144	0.932709	0.934005	7	130162451	133123350	-	ENSMUSG00000030849	0	360.592	1.40746	0.493089	0.316482	1.55803	0.119225	0.528239	Fgfr2	protein_coding	fibroblast growth factor receptor 2
18	61175601	61175800	0.40164	0.870011	0.951442	0.482278	18	61131279	61177050	-	ENSMUSG00000024622	0	1015.39	1.24713	0.318611	0.179678	1.77323	0.0761902	0.447981	Hmgxb3	protein_coding	HMG box domain containing 3
6	38550501	38550700	0.401637	0.638988	0.919887	-0.253489	6	38551334	38609470	+	ENSMUSG00000029823	-635	4597.05	0.96828	-0.0465041	0.183518	-0.253403	0.799957	0.956979	Luc7l2	protein_coding	LUC7-like 2 (S. cerevisiae)
8	57540201	57540400	0.401635	0.660322	0.923248	-0.501212	8	57523828	57653032	-	ENSMUSG00000031608	0	359.73	1.23463	0.304074	0.188286	1.61496	0.106319	0.505327	Galnt7	protein_coding	UDP-N-acetyl-alpha-D-galactosamine: polypeptide N-acetylgalactosaminyltransferase 7
5	139286801	139287000	0.401633	0.524306	0.897145	4.19356	5	139271876	139325622	-	ENSMUSG00000056413	0	13.5482	1.59103	0.669959	0.46267	1.44803	0.14761	0.572483	Adap1	protein_coding	ArfGAP with dual PH domains 1
5	139286901	139287100	0.401633	0.524306	0.897145	4.19356	5	139271876	139325622	-	ENSMUSG00000056413	0	13.5482	1.59103	0.669959	0.46267	1.44803	0.14761	0.572483	Adap1	protein_coding	ArfGAP with dual PH domains 1
12	70196101	70196300	0.401631	0.516498	0.895474	-1.37704	12	70190811	70231488	-	ENSMUSG00000021069	0	5180.89	0.967031	-0.0483654	0.229225	-0.210996	0.832891	0.962834	Pygl	protein_coding	liver glycogen phosphorylase
18	82568801	82569000	0.401614	0.79365	0.941973	-0.833804	18	82475146	82585637	+	ENSMUSG00000041607	0	75.0322	0.869845	-0.20117	0.341641	-0.588835	0.555972	0.886604	Mbp	protein_coding	myelin basic protein
7	140942301	140942500	0.401604	0.986232	0.962454	0.0117704	7	140941391	140947664	+	ENSMUSG00000062031	0	914.562	0.923899	-0.114193	0.132454	-0.862134	0.388614	0.800333	Pgghg	protein_coding	protein glucosylgalactosylhydroxylysine glucosidase
9	110035401	110035600	0.401603	0.744606	0.935589	0.899143	9	109931458	110083947	+	ENSMUSG00000032479	0	14322.9	0.997678	-0.00335398	0.0835167	-0.0401594	0.967966	0.994879	Map4	protein_coding	microtubule-associated protein 4
11	5424301	5424500	0.401589	0.538932	0.901109	-2.5715	11	5276324	5444847	-	ENSMUSG00000041961	0	194.037	1.27964	0.355739	0.197151	1.8044	0.0711693	0.433264	Znrf3	protein_coding	zinc and ring finger 3
16	42270001	42270200	0.401583	0.817696	0.945279	0.566758	16	42248442	42340651	-	ENSMUSG00000047261	0	13.1023	0.832963	-0.263676	0.375471	-0.702253	0.482521	0.854029	Gap43	protein_coding	growth associated protein 43
5	64191201	64191400	0.401563	0.687618	0.92735	-1.16701	5	64159451	64351486	+	ENSMUSG00000029174	0	1770.28	1.31889	0.39932	0.122589	3.25738	0.00112444	0.067267	Tbc1d1	protein_coding	TBC1 domain family, member 1
5	64191301	64191500	0.401563	0.687618	0.92735	-1.16701	5	64159451	64351486	+	ENSMUSG00000029174	0	1770.28	1.31889	0.39932	0.122589	3.25738	0.00112444	0.067267	Tbc1d1	protein_coding	TBC1 domain family, member 1
5	148378901	148379100	0.401561	0.891173	0.953728	-0.340433	5	148327410	148399904	-	ENSMUSG00000041313	0	3240.44	0.977053	-0.0334909	0.155405	-0.215507	0.829372	0.962211	Slc7a1	protein_coding	solute carrier family 7 (cationic amino acid transporter, y+ system), member 1
17	63863001	63863200	0.401554	0.832369	0.946836	0.204136	17	63863300	63863791	-	ENSMUSG00000045506	101	61.1521	0.787645	-0.344383	0.23069	-1.49284	0.135479	0.554598	A930002H24Rik	protein_coding	RIKEN cDNA A930002H24 gene
5	4959801	4960000	0.401549	0.648121	0.921354	-2.99151	5	4803391	5420312	-	ENSMUSG00000028926	0	1294.34	1.17827	0.23667	0.244084	0.969624	0.332234	0.762342	Cdk14	protein_coding	cyclin-dependent kinase 14
7	141638901	141639100	0.401537	0.969711	0.961097	0.189394	7	141633972	141655319	-	ENSMUSG00000048191	0	113.666	0.609436	-0.714454	0.501715	-1.42402	0.154439	0.582449	Muc6	protein_coding	mucin 6, gastric
16	28930201	28930400	0.401535	0.847026	0.948926	0.281211	16	28826176	28929698	-	ENSMUSG00000051065	-504	370.227	0.821239	-0.284127	0.161105	-1.76362	0.0777966	0.449792	Mb21d2	protein_coding	Mab-21 domain containing 2
13	63410901	63411100	0.401531	0.91965	0.956857	-0.249969	13	63304709	63497278	-	ENSMUSG00000021461	0	404.399	1.08695	0.120288	0.115895	1.0379	0.299314	0.736177	Fancc	protein_coding	Fanconi anemia, complementation group C
9	113941401	113941600	0.40153	0.966129	0.960838	0.144144	9	113930934	113977199	+	ENSMUSG00000009741	0	2315.65	1.03772	0.0534207	0.150166	0.355744	0.722032	0.937879	Ubp1	protein_coding	upstream binding protein 1
7	68028301	68028500	0.401529	0.696173	0.928773	-1.0953	7	67952859	68226780	+	ENSMUSG00000005533	0	1862.96	1.07978	0.110738	0.132604	0.835102	0.40366	0.809868	Igf1r	protein_coding	insulin-like growth factor I receptor
6	120288701	120288900	0.401526	0.895706	0.954118	-0.459957	6	120203073	120294559	-	ENSMUSG00000041372	0	11.1067	0.804914	-0.313094	0.479072	-0.653542	0.513407	0.867702	B4galnt3	protein_coding	beta-1,4-N-acetyl-galactosaminyl transferase 3
3	123385401	123385600	0.401523	0.593311	0.911585	-0.313364	3	123364645	123385990	-	ENSMUSG00000028114	0	365.32	0.893396	-0.162628	0.227663	-0.714336	0.475019	0.849639	Mettl14	protein_coding	methyltransferase like 14
6	136555601	136555800	0.401508	0.83893	0.94764	0.61351	6	136518851	136607377	+	ENSMUSG00000030213	0	1200.11	0.942324	-0.0857044	0.209771	-0.408562	0.682861	0.925894	Atf7ip	protein_coding	activating transcription factor 7 interacting protein
11	83303901	83304100	0.4015	0.422013	0.869746	-4.53209	11	83294642	83302586	-	ENSMUSG00000018733	-1316	259.398	1.03901	0.055214	0.0925549	0.596554	0.550805	0.885785	Pex12	protein_coding	peroxisomal biogenesis factor 12
10	78352801	78353000	0.4015	0.689644	0.927749	-1.3932	10	78269178	78352489	-	ENSMUSG00000001211	-313	2503.65	0.994373	-0.00814083	0.071463	-0.113917	0.909304	0.983363	Agpat3	protein_coding	1-acylglycerol-3-phosphate O-acyltransferase 3
14	31650501	31650700	0.401499	0.439352	0.875588	2.6854	14	31641028	31668579	+	ENSMUSG00000021900	0	1079.01	1.08607	0.119114	0.116834	1.01952	0.307958	0.742494	Btd	protein_coding	biotinidase
14	31650601	31650800	0.401499	0.439352	0.875588	2.6854	14	31641028	31668579	+	ENSMUSG00000021900	0	1079.01	1.08607	0.119114	0.116834	1.01952	0.307958	0.742494	Btd	protein_coding	biotinidase
1	171411101	171411300	0.401494	0.757085	0.937368	0.165966	1	171411313	171419142	+	ENSMUSG00000026641	-14	1050.06	0.848446	-0.237105	0.143276	-1.65488	0.0979488	0.49224	Usf1	protein_coding	upstream transcription factor 1
14	73552301	73552500	0.401484	0.646952	0.92121	2.72109	14	73525319	73596142	+	ENSMUSG00000022110	0	2123.97	1.02849	0.0405321	0.0808962	0.501039	0.616344	0.905552	Sucla2	protein_coding	succinate-Coenzyme A ligase, ADP-forming, beta subunit
15	31225001	31225200	0.401472	0.928483	0.957471	-0.0693147	15	31224385	31274338	+	ENSMUSG00000039168	0	8448.79	0.993591	-0.00927598	0.117394	-0.0790158	0.93702	0.990915	Dap	protein_coding	death-associated protein
8	121826501	121826700	0.401465	0.999769	0.962931	-0.000327311	8	121796313	121829569	-	ENSMUSG00000040263	0	962.984	1.0389	0.055051	0.174588	0.315319	0.75252	0.945369	Klhdc4	protein_coding	kelch domain containing 4
1	10233201	10233400	0.401457	0.946838	0.959103	0.0265482	1	10137571	10232670	-	ENSMUSG00000067851	-532	2083.08	1.1424	0.192068	0.158333	1.21306	0.225105	0.667186	Arfgef1	protein_coding	ADP-ribosylation factor guanine nucleotide-exchange factor 1(brefeldin A-inhibited)
5	144875601	144875800	0.401445	0.88274	0.952853	-0.828454	5	144876495	144965847	-	ENSMUSG00000038780	696	3057.38	1.02132	0.0304311	0.128852	0.236171	0.8133	0.96098	Smurf1	protein_coding	SMAD specific E3 ubiquitin protein ligase 1
5	144875701	144875900	0.401445	0.88274	0.952853	-0.828454	5	144876495	144965847	-	ENSMUSG00000038780	596	3057.38	1.02132	0.0304311	0.128852	0.236171	0.8133	0.96098	Smurf1	protein_coding	SMAD specific E3 ubiquitin protein ligase 1
19	38043501	38043700	0.401444	0.73689	0.934495	-0.14608	19	37899036	38043577	-	ENSMUSG00000048612	0	10625.9	0.983857	-0.023479	0.13362	-0.175714	0.860518	0.971662	Myof	protein_coding	myoferlin
1	164441101	164441300	0.401442	0.565581	0.907134	3.92282	1	164437267	164458355	-	ENSMUSG00000026576	0	139.206	1.38168	0.466418	0.368165	1.26687	0.205201	0.645201	Atp1b1	protein_coding	ATPase, Na+/K+ transporting, beta 1 polypeptide
1	93403601	93403800	0.40144	0.954345	0.959821	-0.230963	1	93373896	93403502	+	ENSMUSG00000034107	100	6.38198	1.10588	0.145201	0.422617	0.343575	0.731166	0.940868	Ano7	protein_coding	anoctamin 7
15	27802501	27802700	0.401424	0.518696	0.895994	2.44684	15	27730652	28025848	-	ENSMUSG00000022263	0	2748.7	0.806494	-0.310264	0.174395	-1.77909	0.0752248	0.444702	Trio	protein_coding	triple functional domain (PTPRF interacting)
8	45752401	45752600	0.401421	0.556245	0.905156	1.30091	8	45507788	45827906	+	ENSMUSG00000031626	0	87.896	1.31265	0.392477	0.381147	1.02973	0.303139	0.739528	Sorbs2	protein_coding	sorbin and SH3 domain containing 2
2	122148501	122148700	0.401415	0.267187	0.807254	1.99224	2	122147686	122153083	+	ENSMUSG00000060802	0	12285.8	0.907516	-0.140005	0.114219	-1.22576	0.220287	0.660378	B2m	protein_coding	beta-2 microglobulin
8	41054401	41054600	0.401415	0.681929	0.92634	-0.913638	8	40990914	41133726	-	ENSMUSG00000045636	0	184.252	1.10157	0.139561	0.304081	0.458962	0.646261	0.913187	Mtus1	protein_coding	mitochondrial tumor suppressor 1
10	71381701	71381900	0.401415	0.838482	0.947624	0.306797	10	71347763	71433327	+	ENSMUSG00000060733	0	854.279	1.23499	0.304504	0.260305	1.1698	0.242083	0.682776	Ipmk	protein_coding	inositol polyphosphate multikinase
5	142130001	142130200	0.401409	0.729237	0.933354	1.11688	5	141241490	142215586	+	ENSMUSG00000039683	0	76.2356	1.60346	0.681191	0.427471	1.59354	0.11104	0.513311	Sdk1	protein_coding	sidekick cell adhesion molecule 1
16	10170301	10170500	0.401399	0.848557	0.949044	0.573765	16	10170226	10174911	+	ENSMUSG00000039209	0	716.59	0.652009	-0.617037	0.219757	-2.80781	0.00498791	0.136155	Rpl39l	protein_coding	ribosomal protein L39-like
17	27622301	27622500	0.401395	0.522221	0.896871	0.328581	17	27579382	27623465	-	ENSMUSG00000024213	0	3049.18	0.958559	-0.0610603	0.130223	-0.468889	0.639149	0.911006	Nudt3	protein_coding	nudix (nucleotide diphosphate linked moiety X)-type motif 3
10	69786201	69786400	0.401395	0.599189	0.912634	0.548116	10	69533772	70027438	+	ENSMUSG00000069601	0	833.093	0.997268	-0.00394714	0.369745	-0.0106753	0.991482	0.998754	Ank3	protein_coding	ankyrin 3, epithelial
4	106910701	106910900	0.401384	0.489061	0.888703	-0.328031	4	106910701	107049694	+	ENSMUSG00000061887	0	2761.98	0.897379	-0.15621	0.105356	-1.48269	0.138156	0.55864	Ssbp3	protein_coding	single-stranded DNA binding protein 3
5	129164201	129164400	0.401381	0.884539	0.953104	-0.128104	5	129096750	129204599	+	ENSMUSG00000044017	0	12357.6	1.34476	0.427344	0.345261	1.23774	0.215812	0.655219	Adgrd1	protein_coding	adhesion G protein-coupled receptor D1
6	94049301	94049500	0.401366	0.851832	0.949554	-0.58454	6	93675455	94283322	-	ENSMUSG00000045095	0	488.084	1.30742	0.386719	0.144113	2.68344	0.00728683	0.162743	Magi1	protein_coding	membrane associated guanylate kinase, WW and PDZ domain containing 1
6	24528501	24528700	0.401365	0.889589	0.953585	0.391534	6	24518666	24528013	-	ENSMUSG00000023089	-489	973.255	0.906391	-0.141794	0.146772	-0.966084	0.334002	0.763365	Ndufa5	protein_coding	NADH dehydrogenase (ubiquinone) 1 alpha subcomplex, 5
5	131814501	131814700	0.401361	0.91847	0.956716	0.146452	5	131437333	132543344	-	ENSMUSG00000029673	0	310.379	1.25337	0.325811	0.229656	1.41869	0.15599	0.585001	Auts2	protein_coding	autism susceptibility candidate 2
13	83649901	83650100	0.401354	0.67559	0.925271	1.25596	13	83504034	83667079	+	ENSMUSG00000005583	0	208.646	1.00829	0.0119071	0.180615	0.0659251	0.947437	0.990915	Mef2c	protein_coding	myocyte enhancer factor 2C
4	118620801	118621000	0.401352	0.189067	0.760707	0.864462	4	118620799	118627776	+	ENSMUSG00000028729	0	2158.18	1.17782	0.236114	0.173757	1.35887	0.174188	0.60976	Ebna1bp2	protein_coding	EBNA1 binding protein 2
2	174283501	174283700	0.401351	0.843988	0.948422	0.73509	2	174284320	174346744	+	ENSMUSG00000027523	-621	526.248	1.02068	0.0295239	0.133087	0.221839	0.82444	0.962211	Gnas	protein_coding	GNAS (guanine nucleotide binding protein, alpha stimulating) complex locus
9	96365201	96365400	0.401346	0.493437	0.889973	4.13571	9	96332680	96364299	-	ENSMUSG00000032412	-903	4626.7	1.05288	0.0743454	0.121596	0.611412	0.540927	0.880868	Atp1b3	protein_coding	ATPase, Na+/K+ transporting, beta 3 polypeptide
10	75832301	75832500	0.401345	0.879924	0.952596	0.627925	10	75831845	75834881	-	ENSMUSG00000033318	0	167.904	1.08848	0.122318	0.188087	0.65033	0.515479	0.868919	Gstt2	protein_coding	glutathione S-transferase, theta 2
15	56745201	56745400	0.401343	0.684388	0.92685	1.59284	15	56689944	56778399	+	ENSMUSG00000086541	0	63.6049	1.25156	0.323722	0.268321	1.20647	0.227636	0.669326	Has2os	processed_transcript	hyaluronan synthase 2, opposite strand
16	13313701	13313900	0.40134	0.625464	0.917694	2.03333	16	13256481	13417529	+	ENSMUSG00000009569	0	965.795	1.32353	0.404388	0.207197	1.95171	0.0509729	0.375076	Mkl2	protein_coding	MKL/myocardin-like 2
17	66380201	66380400	0.40133	0.744074	0.935529	0.771892	17	66336982	66449750	-	ENSMUSG00000052105	0	498.687	1.23005	0.298715	0.290737	1.02744	0.304212	0.740446	Mtcl1	protein_coding	microtubule crosslinking factor 1
3	144198501	144198700	0.401329	0.712303	0.930757	0.349206	3	144188530	144205220	-	ENSMUSG00000028266	0	1088.77	1.02679	0.0381384	0.133235	0.286249	0.774688	0.951331	Lmo4	protein_coding	LIM domain only 4
4	134551601	134551800	0.401321	0.854806	0.949915	0.15791	4	134537892	134552166	-	ENSMUSG00000050989	0	6800.78	1.08703	0.120391	0.0559439	2.152	0.0313976	0.308746	Selenon	protein_coding	selenoprotein N
9	107533601	107533800	0.401316	0.825564	0.946284	-0.549167	9	107533945	107538656	+	ENSMUSG00000010045	-146	1840.28	1.12867	0.174622	0.0787398	2.21771	0.0265748	0.290371	Tmem115	protein_coding	transmembrane protein 115
4	57299001	57299200	0.40131	0.521454	0.896716	-3.50202	4	57190841	57301837	-	ENSMUSG00000038764	0	179.859	1.29248	0.370146	0.307882	1.20223	0.229273	0.671333	Ptpn3	protein_coding	protein tyrosine phosphatase, non-receptor type 3
18	24602301	24602500	0.401307	0.756766	0.937332	-0.512676	18	24603961	24638830	+	ENSMUSG00000024271	-1462	2489.07	0.951082	-0.0723588	0.0749511	-0.965413	0.334338	0.763546	Elp2	protein_coding	elongator acetyltransferase complex subunit 2
18	24602401	24602600	0.401307	0.756766	0.937332	-0.512676	18	24603961	24638830	+	ENSMUSG00000024271	-1362	2489.07	0.951082	-0.0723588	0.0749511	-0.965413	0.334338	0.763546	Elp2	protein_coding	elongator acetyltransferase complex subunit 2
4	152212101	152212300	0.401302	0.945941	0.959043	0.243484	4	152178134	152271855	+	ENSMUSG00000028937	0	3650.03	1.05533	0.0776999	0.259199	0.299769	0.764353	0.94814	Acot7	protein_coding	acyl-CoA thioesterase 7
10	57527801	57528000	0.401293	0.725356	0.932884	-0.734753	10	57515774	57532530	-	ENSMUSG00000019877	0	10496.4	1.07567	0.105234	0.0941173	1.11811	0.263519	0.704063	Serinc1	protein_coding	serine incorporator 1
7	65338001	65338200	0.401285	0.646825	0.92118	-1.21524	7	65296165	65371239	-	ENSMUSG00000030516	0	1452.28	0.990442	-0.013855	0.171399	-0.0808349	0.935573	0.990778	Tjp1	protein_coding	tight junction protein 1
3	69597901	69598100	0.401279	0.66016	0.923237	0.455927	3	69574186	69598861	-	ENSMUSG00000043300	0	1325.44	1.00121	0.00174609	0.0821163	0.0212636	0.983035	0.997577	B3galnt1	protein_coding	UDP-GalNAc:betaGlcNAc beta 1,3-galactosaminyltransferase, polypeptide 1
14	45658701	45658900	0.401279	0.855072	0.949949	-0.692527	14	45593174	45658143	-	ENSMUSG00000037697	-559	147.024	1.16458	0.219809	0.154266	1.42487	0.154194	0.582396	Ddhd1	protein_coding	DDHD domain containing 1
2	18955901	18956100	0.401278	0.929613	0.957589	-0.120701	2	18842255	18998126	-	ENSMUSG00000026737	0	1007.61	1.14876	0.200077	0.139578	1.43344	0.151733	0.580018	Pip4k2a	protein_coding	phosphatidylinositol-5-phosphate 4-kinase, type II, alpha
18	35498001	35498200	0.401265	0.842159	0.948155	0.930001	18	35266400	35498925	-	ENSMUSG00000024357	0	2274.42	1.09644	0.132821	0.204153	0.650598	0.515306	0.868756	Sil1	protein_coding	endoplasmic reticulum chaperone SIL1 homolog (S. cerevisiae)
18	82555301	82555500	0.401254	0.879218	0.952474	-0.825194	18	82475146	82585637	+	ENSMUSG00000041607	0	75.0322	0.869845	-0.20117	0.341641	-0.588835	0.555972	0.886604	Mbp	protein_coding	myelin basic protein
6	116635601	116635800	0.401247	0.48244	0.887023	-1.5891	6	116633008	116673836	-	ENSMUSG00000042129	0	15.3744	1.25208	0.324329	0.388397	0.835047	0.403691	0.809868	Rassf4	protein_coding	Ras association (RalGDS/AF-6) domain family member 4
4	14864901	14865100	0.40122	0.722147	0.932591	-0.279918	4	14864076	14915176	+	ENSMUSG00000028221	0	1291.08	0.92889	-0.10642	0.099262	-1.07211	0.283669	0.722891	Tmem55a	protein_coding	transmembrane protein 55A
4	59329101	59329300	0.401213	0.998914	0.962931	-0.0073828	4	59314683	59438633	-	ENSMUSG00000038578	0	73.4186	0.828048	-0.272213	0.17107	-1.59124	0.111555	0.514233	Susd1	protein_coding	sushi domain containing 1
12	79296901	79297100	0.401206	0.544971	0.902906	-0.352052	12	79232347	79296282	-	ENSMUSG00000066440	-620	511.391	0.83713	-0.256477	0.12524	-2.04788	0.0405719	0.342541	Zfyve26	protein_coding	zinc finger, FYVE domain containing 26
4	45341801	45342000	0.401203	0.80105	0.943013	-0.178249	4	45342101	45379759	+	ENSMUSG00000035572	-102	983.858	1.28065	0.356881	0.198429	1.79853	0.0720924	0.435639	Dcaf10	protein_coding	DDB1 and CUL4 associated factor 10
15	93552101	93552300	0.401202	0.680765	0.926141	-0.715361	15	93499114	93595891	-	ENSMUSG00000036158	0	686.039	1.02775	0.0394959	0.238982	0.165267	0.868734	0.974069	Prickle1	protein_coding	prickle planar cell polarity protein 1
5	137530001	137530200	0.401199	0.914276	0.956253	-0.711009	5	137528127	137533510	-	ENSMUSG00000029713	0	11481.5	1.0271	0.0385795	0.0511216	0.75466	0.450453	0.836077	Gnb2	protein_coding	guanine nucleotide binding protein (G protein), beta 2
8	27175101	27175300	0.401194	0.342024	0.840788	-1.72065	8	27138773	27174646	-	ENSMUSG00000031488	-456	72.5583	0.818273	-0.289346	0.296619	-0.975481	0.329322	0.760416	Rab11fip1	protein_coding	RAB11 family interacting protein 1 (class I)
11	70024801	70025000	0.401191	0.963927	0.960696	-0.108173	11	70017085	70045532	+	ENSMUSG00000020886	0	2173.57	0.971508	-0.0417018	0.128438	-0.324683	0.745421	0.943194	Dlg4	protein_coding	discs, large homolog 4 (Drosophila)
19	44535201	44535400	0.401188	0.886591	0.953322	-0.59446	19	44516957	44545864	-	ENSMUSG00000051984	0	48.1247	0.911926	-0.133011	0.279709	-0.475533	0.634407	0.910331	Sec31b	protein_coding	Sec31 homolog B (S. cerevisiae)
19	44535301	44535500	0.401188	0.886591	0.953322	-0.59446	19	44516957	44545864	-	ENSMUSG00000051984	0	48.1247	0.911926	-0.133011	0.279709	-0.475533	0.634407	0.910331	Sec31b	protein_coding	Sec31 homolog B (S. cerevisiae)
3	135486401	135486600	0.401187	0.805717	0.943673	0.852755	3	135485611	135571404	+	ENSMUSG00000028164	0	1204.39	1.02885	0.0410312	0.143967	0.285004	0.775641	0.951872	Manba	protein_coding	mannosidase, beta A, lysosomal
9	123530401	123530600	0.40118	0.871406	0.951569	-0.108164	9	123529882	123592598	+	ENSMUSG00000025240	0	1981.26	1.04581	0.0646192	0.0830069	0.778481	0.436286	0.826669	Sacm1l	protein_coding	SAC1 suppressor of actin mutations 1-like (yeast)
4	46158401	46158600	0.401168	0.624446	0.917491	-1.09428	4	46155347	46196311	-	ENSMUSG00000028329	0	376.591	0.914507	-0.128934	0.150938	-0.854224	0.392981	0.803271	Xpa	protein_coding	xeroderma pigmentosum, complementation group A
2	153190901	153191100	0.401166	0.991889	0.962931	-0.0379034	2	153161303	153210466	+	ENSMUSG00000068040	0	3875.44	1.04312	0.0609057	0.069018	0.882462	0.377527	0.792499	Tm9sf4	protein_coding	transmembrane 9 superfamily protein member 4
2	132026801	132027000	0.401166	0.983843	0.962243	-0.0514486	2	131989415	132030258	-	ENSMUSG00000027339	0	804.019	0.883848	-0.17813	0.399033	-0.446404	0.655306	0.916198	Rassf2	protein_coding	Ras association (RalGDS/AF-6) domain family member 2
5	64992401	64992600	0.401162	0.553881	0.904813	-1.23307	5	64970071	65041874	+	ENSMUSG00000029185	0	8353.27	1.07823	0.108664	0.126427	0.859501	0.390064	0.800997	Fam114a1	protein_coding	family with sequence similarity 114, member A1
16	65561901	65562100	0.401156	0.941596	0.958665	0.0723404	16	65539133	65562697	-	ENSMUSG00000004843	0	1995.21	0.967757	-0.0472837	0.106087	-0.445706	0.655809	0.916513	Chmp2b	protein_coding	charged multivesicular body protein 2B
9	114979301	114979500	0.401156	0.725024	0.932884	-0.562171	9	114978569	115232225	+	ENSMUSG00000040875	0	70.8209	1.05989	0.0839109	0.18796	0.446429	0.655287	0.916198	Osbpl10	protein_coding	oxysterol binding protein-like 10
7	44630601	44630800	0.401148	0.754676	0.937091	-0.686661	7	44605803	44670843	-	ENSMUSG00000030739	0	14.4273	0.53234	-0.90958	0.508961	-1.78713	0.0739162	0.442261	Myh14	protein_coding	myosin, heavy polypeptide 14
10	89731601	89731800	0.401142	0.772022	0.9394	0.660691	10	89711973	89732295	-	ENSMUSG00000019948	0	217.609	1.08654	0.119744	0.149783	0.79945	0.424029	0.821213	Actr6	protein_coding	ARP6 actin-related protein 6
1	153155601	153155800	0.401082	0.954368	0.959827	0.240079	1	153122756	153186447	-	ENSMUSG00000026479	0	724.041	0.859581	-0.218295	0.169732	-1.28612	0.198402	0.639114	Lamc2	protein_coding	laminin, gamma 2
4	123571901	123572100	0.40108	0.377009	0.854293	-1.20567	4	123349633	123684360	-	ENSMUSG00000028649	0	5752.62	1.057	0.0799742	0.123779	0.646106	0.518211	0.871692	Macf1	protein_coding	microtubule-actin crosslinking factor 1
11	32269301	32269500	0.401075	0.512705	0.894751	-2.41484	11	32225628	32267707	-	ENSMUSG00000020289	-1595	643.773	0.83008	-0.268678	0.150234	-1.78839	0.0737129	0.441688	Nprl3	protein_coding	nitrogen permease regulator-like 3
6	124932301	124932500	0.401066	0.973408	0.9615	-0.0666572	6	124931388	124936138	+	ENSMUSG00000030120	0	8286.22	1.0317	0.0450169	0.1093	0.411867	0.680437	0.92569	Mlf2	protein_coding	myeloid leukemia factor 2
7	13037001	13037200	0.401066	0.838378	0.947606	0.296405	7	13035120	13038275	-	ENSMUSG00000005575	0	4097.95	0.999537	-0.000668699	0.107916	-0.00619647	0.995056	0.999543	Ube2m	protein_coding	ubiquitin-conjugating enzyme E2M
17	32319301	32319500	0.401057	0.997392	0.962931	-0.00984178	17	32321425	32350581	-	ENSMUSG00000002625	1926	1092.02	0.872677	-0.19648	0.112282	-1.74988	0.0801394	0.455559	Akap8l	protein_coding	A kinase (PRKA) anchor protein 8-like
5	118698501	118698700	0.40105	0.721232	0.932425	-2.25214	5	118560719	118765435	+	ENSMUSG00000018076	0	2120.83	1.19373	0.255472	0.286011	0.893224	0.371737	0.788347	Med13l	protein_coding	mediator complex subunit 13-like
5	118698601	118698800	0.40105	0.721232	0.932425	-2.25214	5	118560719	118765435	+	ENSMUSG00000018076	0	2120.83	1.19373	0.255472	0.286011	0.893224	0.371737	0.788347	Med13l	protein_coding	mediator complex subunit 13-like
11	62065901	62066100	0.401032	0.724527	0.932863	-0.914126	11	61956779	62223013	+	ENSMUSG00000042331	0	1410.05	1.51708	0.601301	0.204396	2.94185	0.00326258	0.112652	Specc1	protein_coding	sperm antigen with calponin homology and coiled-coil domains 1
7	65910201	65910400	0.401026	0.855267	0.949949	0.53517	7	65861734	66050340	+	ENSMUSG00000030513	0	1812.24	1.34249	0.424916	0.364328	1.1663	0.243493	0.683628	Pcsk6	protein_coding	proprotein convertase subtilisin/kexin type 6
5	34989601	34989800	0.401024	0.966906	0.960893	0.176999	5	34949445	35039644	+	ENSMUSG00000029101	0	960.54	1.03709	0.0525465	0.116748	0.450086	0.652648	0.915385	Rgs12	protein_coding	regulator of G-protein signaling 12
14	36970401	36970600	0.401023	0.561822	0.906417	-0.847078	14	36874936	36968777	-	ENSMUSG00000058690	-1625	1763.97	1.0352	0.0499129	0.126571	0.394346	0.693325	0.929172	Ccser2	protein_coding	coiled-coil serine rich 2
6	83121301	83121500	0.401013	0.893919	0.953987	-0.0933981	6	83121765	83125431	-	ENSMUSG00000030034	266	389.971	1.02007	0.0286622	0.0967757	0.296172	0.767099	0.949306	Ino80b	protein_coding	INO80 complex subunit B
2	144368201	144368400	0.401012	0.989483	0.962731	0.0652647	2	144368983	144407676	+	ENSMUSG00000027425	-584	1134.97	0.957513	-0.0626357	0.180199	-0.347593	0.728146	0.940054	Kat14	protein_coding	lysine acetyltransferase 14
15	76349901	76350100	0.400998	0.316312	0.830138	-1.21785	15	76351294	76354380	+	ENSMUSG00000022553	-1195	1414.51	0.856342	-0.223741	0.104342	-2.14431	0.032008	0.312086	Maf1	protein_coding	MAF1 homolog, negative regulator of RNA polymerase III
2	168586201	168586400	0.400994	0.835717	0.947268	-1.40902	2	168476410	168601657	-	ENSMUSG00000027544	0	148.925	7.70654	2.94608	0.948942	3.1046	0.00190538	0.0899303	Nfatc2	protein_coding	nuclear factor of activated T cells, cytoplasmic, calcineurin dependent 2
15	27802601	27802800	0.400983	0.864936	0.950973	-1.08935	15	27730652	28025848	-	ENSMUSG00000022263	0	2748.7	0.806494	-0.310264	0.174395	-1.77909	0.0752248	0.444702	Trio	protein_coding	triple functional domain (PTPRF interacting)
5	31470301	31470500	0.400977	0.986411	0.962482	0.058072	5	31452436	31481749	+	ENSMUSG00000062761	0	586.471	0.759891	-0.396136	0.21995	-1.80103	0.0716985	0.435186	Zfp512	protein_coding	zinc finger protein 512
9	108991601	108991800	0.400969	0.845907	0.948727	0.0969947	9	108991902	109032223	+	ENSMUSG00000025648	-103	1354.18	1.43794	0.524006	0.248615	2.1077	0.0350573	0.322183	Pfkfb4	protein_coding	6-phosphofructo-2-kinase/fructose-2,6-biphosphatase 4
5	143235301	143235500	0.40096	0.876369	0.952229	-0.0789239	5	143235163	143248834	+	ENSMUSG00000029587	0	390.009	0.953453	-0.0687655	0.137475	-0.500204	0.616931	0.905552	Zfp12	protein_coding	zinc finger protein 12
9	78113601	78113800	0.400948	0.805089	0.94361	-0.116702	9	78109192	78172107	+	ENSMUSG00000009828	0	735.317	0.863852	-0.211143	0.185696	-1.13704	0.255523	0.697077	Ick	protein_coding	intestinal cell kinase
7	43563001	43563200	0.400943	0.544904	0.902889	1.1746	7	43562256	43575461	+	ENSMUSG00000056592	0	68.1341	0.688647	-0.538164	0.35465	-1.51745	0.129153	0.544711	Zfp658	protein_coding	zinc finger protein 658
7	43563101	43563300	0.400943	0.544904	0.902889	1.1746	7	43562256	43575461	+	ENSMUSG00000056592	0	68.1341	0.688647	-0.538164	0.35465	-1.51745	0.129153	0.544711	Zfp658	protein_coding	zinc finger protein 658
16	13257401	13257600	0.400933	0.801851	0.943149	-0.830087	16	13256481	13417529	+	ENSMUSG00000009569	0	965.795	1.32353	0.404388	0.207197	1.95171	0.0509729	0.375076	Mkl2	protein_coding	MKL/myocardin-like 2
18	4199201	4199400	0.400926	0.459585	0.881492	1.17175	18	4198216	4198969	-	ENSMUSG00000073647	-233	97.0586	1.07886	0.109503	0.17468	0.626877	0.53074	0.876695	Gm10557	pseudogene	predicted gene 10557
7	131541901	131542100	0.400916	0.243596	0.794734	-1.18513	7	130162451	133123350	-	ENSMUSG00000030849	0	360.592	1.40746	0.493089	0.316482	1.55803	0.119225	0.528239	Fgfr2	protein_coding	fibroblast growth factor receptor 2
11	95335501	95335700	0.400914	0.411538	0.866267	-3.04174	11	95337018	95381872	+	ENSMUSG00000038893	-1319	329.866	1.16664	0.222354	0.20281	1.09637	0.272917	0.713154	Fam117a	protein_coding	family with sequence similarity 117, member A
14	76425601	76425800	0.400913	0.493088	0.889916	1.31534	14	76414961	76507765	+	ENSMUSG00000022010	0	5756.72	1.02634	0.0375129	0.170196	0.220411	0.825551	0.962211	Tsc22d1	protein_coding	TSC22 domain family, member 1
17	36031501	36031700	0.400908	0.432563	0.873128	3.06696	17	36029773	36032855	-	ENSMUSG00000067212	0	2939.06	1.14907	0.200462	0.400707	0.50027	0.616885	0.905552	H2-T23	protein_coding	histocompatibility 2, T region locus 23
18	24103901	24104100	0.400907	0.856938	0.950098	-0.372208	18	24104757	24121953	-	ENSMUSG00000047989	658	947.986	1.01558	0.0223011	0.120645	0.184849	0.853347	0.969249	Ino80c	protein_coding	INO80 complex subunit C
8	119911501	119911700	0.400896	0.906815	0.9556	0.0688905	8	119910360	119957560	+	ENSMUSG00000031826	0	1332.89	1.18354	0.243106	0.155389	1.5645	0.1177	0.52673	Usp10	protein_coding	ubiquitin specific peptidase 10
19	30029201	30029400	0.400889	0.933313	0.957877	-0.622711	19	30030513	30093722	+	ENSMUSG00000024817	-1114	2358.57	0.859285	-0.218792	0.095756	-2.28489	0.0223194	0.270379	Uhrf2	protein_coding	ubiquitin-like, containing PHD and RING finger domains 2
3	108902001	108902200	0.400885	0.781136	0.940455	1.38507	3	108902667	108911727	-	ENSMUSG00000027881	468	2580.63	1.02977	0.0423216	0.137999	0.30668	0.759087	0.946679	Prpf38b	protein_coding	PRP38 pre-mRNA processing factor 38 (yeast) domain containing B
13	114818401	114818600	0.400882	0.590533	0.911239	-0.296484	13	114818244	114829006	+	ENSMUSG00000015536	0	1252.73	1.03799	0.0537969	0.105752	0.508707	0.610958	0.905182	Mocs2	protein_coding	molybdenum cofactor synthesis 2
8	78657001	78657200	0.400845	0.958764	0.960158	0.197334	8	78509335	78734005	+	ENSMUSG00000031684	0	905.044	1.03796	0.0537522	0.121089	0.443907	0.65711	0.916668	Slc10a7	protein_coding	solute carrier family 10 (sodium/bile acid cotransporter family), member 7
7	27595101	27595300	0.400831	0.840221	0.947907	-0.594949	7	27591552	27640826	+	ENSMUSG00000004056	0	2978.28	1.12167	0.165649	0.105557	1.56929	0.116581	0.524336	Akt2	protein_coding	thymoma viral proto-oncogene 2
8	46207601	46207800	0.40083	0.80663	0.943717	-0.510759	8	46206797	46211284	-	ENSMUSG00000031633	0	16635.6	0.968181	-0.0466506	0.0824056	-0.56611	0.571319	0.889038	Slc25a4	protein_coding	solute carrier family 25 (mitochondrial carrier, adenine nucleotide translocator), member 4
2	15064401	15064600	0.400825	0.446326	0.87752	-3.77946	2	15049395	15082456	+	ENSMUSG00000017418	0	371.945	1.3472	0.429964	0.313396	1.37195	0.170079	0.604364	Arl5b	protein_coding	ADP-ribosylation factor-like 5B
7	68074801	68075000	0.400822	0.844948	0.948561	0.306301	7	67952859	68226780	+	ENSMUSG00000005533	0	1862.96	1.07978	0.110738	0.132604	0.835102	0.40366	0.809868	Igf1r	protein_coding	insulin-like growth factor I receptor
3	30855501	30855700	0.400811	0.534563	0.899943	-0.917284	3	30855950	30897192	+	ENSMUSG00000037661	-251	13.3829	0.725142	-0.463664	0.407115	-1.1389	0.254744	0.696007	Gpr160	protein_coding	G protein-coupled receptor 160
5	52833401	52833600	0.400802	0.512915	0.894764	-1.51626	5	52834015	52867797	+	ENSMUSG00000029176	-416	3350.59	0.977779	-0.0324194	0.0691471	-0.468847	0.639179	0.911006	Anapc4	protein_coding	anaphase promoting complex subunit 4
6	118478401	118478600	0.400799	0.944391	0.958849	0.0669706	6	118461950	118479320	-	ENSMUSG00000072623	0	1469.87	1.18956	0.250428	0.121895	2.05445	0.0399321	0.340787	Zfp9	protein_coding	zinc finger protein 9
1	20951701	20951900	0.400798	0.988348	0.962669	0.0127865	1	20951626	20990838	+	ENSMUSG00000041809	0	156.838	0.795306	-0.330418	0.228126	-1.4484	0.147506	0.572483	Efhc1	protein_coding	EF-hand domain (C-terminal) containing 1
14	75753101	75753300	0.400797	0.912471	0.956044	-0.528323	14	75702351	75754493	-	ENSMUSG00000034893	0	1445.08	1.12344	0.167925	0.132546	1.26692	0.205185	0.645201	Cog3	protein_coding	component of oligomeric golgi complex 3
2	13538701	13538900	0.400789	0.47257	0.884846	-2.39232	2	13509014	13544664	-	ENSMUSG00000026723	0	207.293	1.07485	0.104133	0.126534	0.822968	0.410526	0.812188	Trdmt1	protein_coding	tRNA aspartic acid methyltransferase 1
5	34285701	34285900	0.400785	0.784492	0.940818	0.990991	5	34194874	34288449	-	ENSMUSG00000037224	0	88.3451	1.45192	0.53796	0.295345	1.82146	0.0685364	0.428488	Zfyve28	protein_coding	zinc finger, FYVE domain containing 28
1	89871401	89871600	0.400781	0.99877	0.962931	0.00493291	1	89454811	89895282	+	ENSMUSG00000055013	0	740.834	0.841913	-0.248256	0.227886	-1.08939	0.275982	0.71507	Agap1	protein_coding	ArfGAP with GTPase domain, ankyrin repeat and PH domain 1
14	61174201	61174400	0.400778	0.666692	0.92439	-1.94499	14	61138457	61240695	+	ENSMUSG00000048279	0	1360.56	1.23768	0.307636	0.288642	1.06581	0.286511	0.725931	Sacs	protein_coding	sacsin
5	114708201	114708400	0.400752	0.710937	0.930549	-0.50993	5	114707760	114722327	+	ENSMUSG00000002486	0	308.412	0.93156	-0.102279	0.165845	-0.616715	0.537423	0.878854	Tchp	protein_coding	trichoplein, keratin filament binding
18	35619601	35619800	0.400738	0.704702	0.929955	2.8023	18	35614604	35627244	-	ENSMUSG00000024354	0	17.3789	0.963374	-0.0538322	0.344566	-0.156232	0.87585	0.976308	Slc23a1	protein_coding	solute carrier family 23 (nucleobase transporters), member 1
1	131075601	131075800	0.400712	0.739395	0.934958	-0.884956	1	131053704	131097543	-	ENSMUSG00000016528	0	4621.03	1.37322	0.457559	0.137016	3.33947	0.000839387	0.0582363	Mapkapk2	protein_coding	MAP kinase-activated protein kinase 2
14	57797901	57798100	0.400704	0.832006	0.946798	-0.0910673	14	57798180	57804980	+	ENSMUSG00000021963	-81	2876.29	0.977878	-0.0322734	0.0769065	-0.419645	0.674745	0.922697	Sap18	protein_coding	Sin3-associated polypeptide 18
15	59314401	59314600	0.400704	0.763338	0.938157	-0.70855	15	59315077	59331192	+	ENSMUSG00000022351	-478	3731.62	1.09258	0.127741	0.158158	0.807682	0.419274	0.817598	Sqle	protein_coding	squalene epoxidase
13	30235301	30235500	0.400693	0.91548	0.956397	-0.204739	13	30136498	30246717	+	ENSMUSG00000038732	0	32.7561	2.07122	1.05048	0.313547	3.35031	0.000807221	0.0569721	Mboat1	protein_coding	membrane bound O-acyltransferase domain containing 1
2	167424001	167424200	0.400683	0.823199	0.94611	-0.506953	2	167421712	167477000	+	ENSMUSG00000039463	0	1179.99	1.0179	0.0256015	0.120399	0.212639	0.831609	0.962834	Slc9a8	protein_coding	solute carrier family 9 (sodium/hydrogen exchanger), member 8
3	30458001	30458200	0.400682	0.896937	0.954337	0.447833	3	29951299	30548008	-	ENSMUSG00000027684	0	74.997	1.10298	0.141409	0.358194	0.394784	0.693003	0.928838	Mecom	protein_coding	MDS1 and EVI1 complex locus
3	28593801	28594000	0.40068	0.902364	0.954922	-0.291138	3	28263214	28675858	+	ENSMUSG00000027692	0	78.5532	1.84795	0.885923	0.291954	3.03446	0.00240965	0.0989341	Tnik	protein_coding	TRAF2 and NCK interacting kinase
11	94565301	94565500	0.400671	0.394584	0.86065	1.99982	11	94557102	94601871	-	ENSMUSG00000076435	0	534.207	0.977753	-0.0324581	0.113725	-0.285409	0.775331	0.951621	Acsf2	protein_coding	acyl-CoA synthetase family member 2
10	93689001	93689200	0.40067	0.456924	0.880814	-1.93186	10	93640681	93747207	+	ENSMUSG00000020019	0	1396.41	1.60147	0.679398	0.255337	2.66078	0.00779588	0.166899	Ntn4	protein_coding	netrin 4
2	34998801	34999000	0.400668	0.918109	0.956658	-0.126681	2	34983331	35061438	-	ENSMUSG00000026874	0	33.1762	1.84143	0.880824	0.535676	1.64432	0.10011	0.496538	Hc	protein_coding	hemolytic complement
17	46553301	46553500	0.400655	0.885061	0.953186	-0.0902617	17	46546839	46556162	-	ENSMUSG00000015605	0	3098.26	1.48996	0.575273	0.192753	2.98452	0.00284028	0.106678	Srf	protein_coding	serum response factor
5	35701201	35701400	0.400646	0.857088	0.950127	0.271092	5	35697180	35729276	-	ENSMUSG00000036553	0	30.2528	0.689887	-0.535567	0.236694	-2.2627	0.023654	0.276256	Sh3tc1	protein_coding	SH3 domain and tetratricopeptide repeats 1
17	78942401	78942600	0.400646	0.783717	0.940694	-0.9356	17	78937135	78948052	+	ENSMUSG00000024082	0	683.897	0.931509	-0.102358	0.125046	-0.818569	0.413033	0.813365	Ndufaf7	protein_coding	NADH dehydrogenase (ubiquinone) 1 alpha subcomplex assembly factor 7
4	141078101	141078300	0.400616	0.697168	0.928937	0.198967	4	141066512	141078357	-	ENSMUSG00000028923	0	2081.14	0.951651	-0.0714957	0.0868776	-0.822947	0.410538	0.812188	Necap2	protein_coding	NECAP endocytosis associated 2
3	88587601	88587800	0.400616	0.742102	0.935293	-1.74027	3	88579671	88588397	+	ENSMUSG00000041355	0	6932.13	1.17095	0.227683	0.0809446	2.81282	0.00491092	0.134937	Ssr2	protein_coding	signal sequence receptor, beta
3	88587701	88587900	0.400616	0.742102	0.935293	-1.74027	3	88579671	88588397	+	ENSMUSG00000041355	0	6932.13	1.17095	0.227683	0.0809446	2.81282	0.00491092	0.134937	Ssr2	protein_coding	signal sequence receptor, beta
13	21179701	21179900	0.400613	0.784547	0.940838	-0.159147	13	21179445	21194724	+	ENSMUSG00000021326	0	1714.17	1.13438	0.181907	0.140533	1.2944	0.195527	0.634663	Trim27	protein_coding	tripartite motif-containing 27
15	41451901	41452100	0.400607	0.940769	0.958665	-0.314833	15	41447482	41861048	+	ENSMUSG00000022307	0	1763.98	0.761158	-0.393732	0.132913	-2.96233	0.00305324	0.109446	Oxr1	protein_coding	oxidation resistance 1
3	52000301	52000500	0.400606	0.675644	0.925282	0.721528	3	51687611	52104891	-	ENSMUSG00000061143	0	152.933	0.930546	-0.103851	0.36022	-0.288299	0.773118	0.951173	Maml3	protein_coding	mastermind like 3 (Drosophila)
8	107533101	107533300	0.400599	0.798601	0.942778	0.617483	8	107436398	107558594	+	ENSMUSG00000031930	0	3032.01	1.14435	0.194526	0.218146	0.891727	0.372539	0.788987	Wwp2	protein_coding	WW domain containing E3 ubiquitin protein ligase 2
10	81627301	81627500	0.400592	0.809633	0.944011	-0.147642	10	81628540	81647610	+	ENSMUSG00000054708	-1041	306.399	0.703032	-0.508338	0.248813	-2.04305	0.0410475	0.343522	Ankrd24	protein_coding	ankyrin repeat domain 24
11	115270501	115270700	0.400591	0.751288	0.936732	-0.332338	11	115268024	115277050	-	ENSMUSG00000018861	0	718.02	1.0691	0.0964028	0.193171	0.499056	0.61774	0.905552	Fdxr	protein_coding	ferredoxin reductase
9	114516001	114516200	0.400582	0.505198	0.892798	-3.73319	9	114507133	114564369	-	ENSMUSG00000079259	0	37.8211	0.799131	-0.323495	0.406321	-0.796158	0.42594	0.822699	Trim71	protein_coding	tripartite motif-containing 71
X	103731801	103732000	0.400581	0.632872	0.91876	-1.78295	X	103697414	103821965	-	ENSMUSG00000033965	0	998.22	1.38121	0.465934	0.498579	0.934524	0.350034	0.772548	Slc16a2	protein_coding	solute carrier family 16 (monocarboxylic acid transporters), member 2
3	152714701	152714900	0.400578	0.636082	0.919378	1.21795	3	152714100	152980408	+	ENSMUSG00000039047	0	2987.97	0.987328	-0.0183984	0.0954487	-0.192757	0.84715	0.967198	Pigk	protein_coding	phosphatidylinositol glycan anchor biosynthesis, class K
2	164397701	164397900	0.400571	0.952389	0.959649	0.0697334	2	164389393	164405160	-	ENSMUSG00000016995	0	7.59155	1.22333	0.290811	0.558977	0.520255	0.602886	0.901195	Matn4	protein_coding	matrilin 4
10	86770201	86770400	0.400569	0.831878	0.946798	-1.50827	10	86705811	86776843	+	ENSMUSG00000044937	0	56.7847	0.684192	-0.547528	0.226803	-2.41411	0.0157737	0.229946	Ttc41	protein_coding	tetratricopeptide repeat domain 41
9	60251801	60252000	0.400565	0.449638	0.878652	-5.21542	9	59966931	60522046	-	ENSMUSG00000032289	0	100.537	0.826803	-0.274384	0.232119	-1.18208	0.237172	0.677217	Thsd4	protein_coding	thrombospondin, type I, domain containing 4
15	95883601	95883800	0.400557	0.731332	0.933611	-0.809792	15	95790843	95975464	+	ENSMUSG00000064210	0	6710.96	0.9651	-0.0512495	0.124283	-0.412361	0.680075	0.925499	Ano6	protein_coding	anoctamin 6
5	137351301	137351500	0.400557	0.629803	0.918251	0.746618	5	137350109	137378669	+	ENSMUSG00000029710	0	3750.65	1.1038	0.142475	0.158716	0.897671	0.369361	0.787151	Ephb4	protein_coding	Eph receptor B4
13	43261001	43261200	0.400541	0.694479	0.928528	1.61111	13	43195519	43304172	-	ENSMUSG00000051335	0	271.881	1.97861	0.984488	0.284184	3.46426	0.000531688	0.044746	Gfod1	protein_coding	glucose-fructose oxidoreductase domain containing 1
11	102698001	102698200	0.400538	0.740743	0.935085	0.200301	11	102684686	102697782	-	ENSMUSG00000020925	-220	562.619	1.02523	0.0359418	0.107597	0.334041	0.738349	0.941784	Ccdc43	protein_coding	coiled-coil domain containing 43
2	33636401	33636600	0.400533	0.77538	0.93983	-2.36175	2	33560965	33640511	-	ENSMUSG00000038765	0	19.7686	0.679618	-0.557205	0.366579	-1.52001	0.128507	0.543491	Lmx1b	protein_coding	LIM homeobox transcription factor 1 beta
3	96221301	96221500	0.400517	0.61976	0.916931	-0.129736	3	96196588	96219709	-	ENSMUSG00000015943	-1593	325.227	0.906757	-0.141213	0.178025	-0.793218	0.427651	0.823466	Bola1	protein_coding	bolA-like 1 (E. coli)
18	61353601	61353800	0.400512	0.247224	0.796737	-3.38462	18	61298136	61400431	-	ENSMUSG00000033871	0	12.0398	2.12743	1.08911	0.432489	2.51823	0.0117945	0.201752	Ppargc1b	protein_coding	peroxisome proliferative activated receptor, gamma, coactivator 1 beta
6	66535601	66535800	0.400506	0.90721	0.955618	-0.0502152	6	66535390	66541033	+	ENSMUSG00000029910	0	1014.86	0.95318	-0.0691801	0.408447	-0.169374	0.865503	0.973192	Mad2l1	protein_coding	MAD2 mitotic arrest deficient-like 1
14	74641901	74642100	0.400505	0.496935	0.890932	1.67666	14	74640840	74706859	+	ENSMUSG00000034997	0	404.495	1.12982	0.176096	0.342832	0.513651	0.607496	0.903675	Htr2a	protein_coding	5-hydroxytryptamine (serotonin) receptor 2A
10	82763201	82763400	0.400492	0.900288	0.954709	-0.064859	10	82748701	82764144	-	ENSMUSG00000020248	0	738.297	0.898089	-0.155069	0.104468	-1.48437	0.13771	0.558517	Nfyb	protein_coding	nuclear transcription factor-Y beta
17	8339101	8339300	0.40049	0.655478	0.922523	-1.98261	17	8311102	8396852	+	ENSMUSG00000073468	0	1104.55	1.06602	0.0922395	0.141294	0.65282	0.513873	0.867711	Sft2d1	protein_coding	SFT2 domain containing 1
1	20909701	20909900	0.400489	0.44051	0.876017	-1.58499	1	20890622	20938755	+	ENSMUSG00000025931	0	255.411	1.10395	0.142679	0.192788	0.74008	0.459251	0.84168	Paqr8	protein_coding	progestin and adipoQ receptor family member VIII
9	21408301	21408500	0.400483	0.90848	0.95577	0.297757	9	21405242	21411720	-	ENSMUSG00000097665	0	6.37703	0.598078	-0.741594	0.404364	-1.83398	0.0666573	0.424713	Gm16853	antisense_RNA	predicted gene, 16853
1	87755501	87755700	0.400482	0.658569	0.923014	-1.70693	1	87755870	87792428	+	ENSMUSG00000026289	-171	1140.76	1.14559	0.196097	0.102822	1.90716	0.0565004	0.393527	Atg16l1	protein_coding	autophagy related 16-like 1 (S. cerevisiae)
2	30287301	30287500	0.40048	0.548099	0.903781	0.848397	2	30284229	30286354	-	ENSMUSG00000075419	-948	809.845	0.985044	-0.0217395	0.105456	-0.206148	0.836675	0.963308	Dolk	protein_coding	dolichol kinase
4	41388101	41388300	0.400469	0.759245	0.937571	-0.526027	4	41348996	41390525	+	ENSMUSG00000028437	0	1519.76	1.04355	0.0615014	0.0970228	0.633885	0.526156	0.875172	Ubap1	protein_coding	ubiquitin-associated protein 1
14	118132501	118132700	0.400464	0.511157	0.894419	-0.256703	14	118111911	118132765	-	ENSMUSG00000022130	0	620.577	0.965395	-0.0508084	0.130278	-0.39	0.696536	0.929832	Tgds	protein_coding	TDP-glucose 4,6-dehydratase
1	97770301	97770500	0.400464	0.985173	0.962352	-0.00899891	1	97770172	97793709	+	ENSMUSG00000026333	0	149.214	0.877148	-0.189108	0.24581	-0.769329	0.441698	0.83023	Gin1	protein_coding	gypsy retrotransposon integrase 1
9	86573501	86573700	0.400458	0.988125	0.962606	0.0381232	9	86552476	86571842	-	ENSMUSG00000056131	-1660	1298.95	1.10347	0.142042	0.0828311	1.71484	0.0863748	0.47229	Pgm3	protein_coding	phosphoglucomutase 3
17	55959501	55959700	0.400458	0.737836	0.934597	0.254608	17	55959187	55967949	+	ENSMUSG00000003208	0	253.53	1.06168	0.0863534	0.119226	0.724284	0.468892	0.846715	Ccdc94	protein_coding	coiled-coil domain containing 94
10	127311701	127311900	0.400454	0.961726	0.960519	-0.0269404	10	127296221	127311786	-	ENSMUSG00000040354	0	3201.66	0.979537	-0.0298275	0.247129	-0.120696	0.903932	0.982745	Mars	protein_coding	methionine-tRNA synthetase
9	72015001	72015200	0.400435	0.890612	0.953704	0.912347	9	71844252	72111819	-	ENSMUSG00000032228	0	2864.1	1.00426	0.00612672	0.14898	0.0411244	0.967197	0.994879	Tcf12	protein_coding	transcription factor 12
9	44125901	44126100	0.400434	0.681572	0.926266	-2.44374	9	44123768	44134485	-	ENSMUSG00000097617	0	7.07965	0.754492	-0.406422	0.405163	-1.00311	0.315809	0.749345	Gm10687	antisense_RNA	predicted gene 10687
11	76393101	76393300	0.40043	0.515154	0.895416	1.45316	11	76257198	76399140	-	ENSMUSG00000020844	0	4394.88	1.1815	0.240616	0.130925	1.83782	0.0660884	0.423421	Nxn	protein_coding	nucleoredoxin
7	96207301	96207500	0.400417	0.740978	0.93517	1.24818	7	96171244	96911093	+	ENSMUSG00000048078	0	87.3364	0.843203	-0.246048	0.677695	-0.363066	0.716556	0.936549	Tenm4	protein_coding	teneurin transmembrane protein 4
7	96207401	96207600	0.400417	0.740978	0.93517	1.24818	7	96171244	96911093	+	ENSMUSG00000048078	0	87.3364	0.843203	-0.246048	0.677695	-0.363066	0.716556	0.936549	Tenm4	protein_coding	teneurin transmembrane protein 4
5	67778201	67778400	0.40041	0.723358	0.932709	-1.14946	5	67618140	67847432	-	ENSMUSG00000037685	0	9.25056	0.77724	-0.363569	0.404236	-0.899398	0.368441	0.786177	Atp8a1	protein_coding	ATPase, aminophospholipid transporter (APLT), class I, type 8A, member 1
2	4155001	4155200	0.400404	0.835209	0.947196	-0.521255	2	4017717	4614043	+	ENSMUSG00000026657	0	3250.48	1.51327	0.597665	0.214976	2.78015	0.00543333	0.140144	Frmd4a	protein_coding	FERM domain containing 4A
14	67250101	67250300	0.400403	0.931805	0.957772	0.256004	14	67233292	67430918	+	ENSMUSG00000022053	0	628.853	0.984508	-0.0225249	0.199869	-0.112698	0.91027	0.983441	Ebf2	protein_coding	early B cell factor 2
6	5287301	5287500	0.400395	0.759108	0.937571	-0.613251	6	5264147	5298455	-	ENSMUSG00000032667	0	1726.69	1.14611	0.196748	0.0763898	2.57558	0.0100072	0.186635	Pon2	protein_coding	paraoxonase 2
11	78115901	78116100	0.400375	0.924052	0.957148	0.0748335	11	78094660	78156700	+	ENSMUSG00000037750	0	560.254	1.06502	0.090885	0.146871	0.61881	0.536042	0.878192	Fam222b	protein_coding	family with sequence similarity 222, member B
6	51585901	51586100	0.400369	0.990277	0.962801	-0.061605	6	51523901	51590679	+	ENSMUSG00000038301	0	974.085	0.852311	-0.230549	0.147193	-1.5663	0.117278	0.525669	Snx10	protein_coding	sorting nexin 10
17	36121501	36121700	0.400368	0.684355	0.92685	0.319328	17	36115876	36121465	-	ENSMUSG00000079491	-37	23.3272	0.766672	-0.383319	0.331273	-1.15711	0.247227	0.688321	H2-T10	polymorphic_pseudogene	histocompatibility 2, T region locus 10
16	10639501	10639700	0.400367	0.971027	0.961245	-0.108305	16	10545339	10744878	+	ENSMUSG00000068663	0	531.433	1.06486	0.0906617	0.148745	0.609509	0.542187	0.881116	Clec16a	protein_coding	C-type lectin domain family 16, member A
5	25040801	25041000	0.400325	0.970829	0.961245	0.128205	5	24862744	25100642	-	ENSMUSG00000028944	0	750.369	1.18929	0.250096	0.158018	1.58271	0.113488	0.518831	Prkag2	protein_coding	protein kinase, AMP-activated, gamma 2 non-catalytic subunit
2	15056201	15056400	0.400312	0.530451	0.898786	1.24856	2	14995131	15054884	-	ENSMUSG00000026707	-1318	162.956	0.963816	-0.0531707	0.13681	-0.388648	0.697537	0.930058	Nsun6	protein_coding	NOL1/NOP2/Sun domain family member 6
1	176813101	176813300	0.40031	0.557559	0.905414	0.448914	1	176814660	177020437	+	ENSMUSG00000026504	-1361	545.981	0.945429	-0.0809583	0.074713	-1.08359	0.278546	0.717597	Sdccag8	protein_coding	serologically defined colon cancer antigen 8
8	122464101	122464300	0.400265	0.959333	0.960222	0.20226	8	122466147	122476064	-	ENSMUSG00000014470	1848	877.358	0.932128	-0.101399	0.098443	-1.03003	0.302996	0.739528	Rnf166	protein_coding	ring finger protein 166
5	119674201	119674400	0.40026	0.832831	0.94686	1.33548	5	119670669	119684724	+	ENSMUSG00000018604	0	814.81	1.91827	0.939806	0.502777	1.86923	0.0615907	0.410766	Tbx3	protein_coding	T-box 3
19	4201301	4201500	0.400237	0.686427	0.927173	0.309701	19	4195198	4201603	-	ENSMUSG00000024824	0	552.622	1.20013	0.263195	0.213602	1.23218	0.217883	0.657643	Rad9a	protein_coding	RAD9 checkpoint clamp component A
7	139140201	139140400	0.400235	0.950686	0.959451	-0.322497	7	139103638	139213307	-	ENSMUSG00000015981	0	17.2709	1.35792	0.441398	0.312665	1.41173	0.15803	0.587944	Stk32c	protein_coding	serine/threonine kinase 32C
13	53278801	53279000	0.400233	0.625504	0.917694	1.38507	13	53109312	53286124	-	ENSMUSG00000021464	0	1097.95	1.29601	0.374078	0.152607	2.45125	0.0142362	0.220397	Ror2	protein_coding	receptor tyrosine kinase-like orphan receptor 2
8	35586901	35587100	0.400227	0.79717	0.942485	-0.80336	8	35587798	35679449	+	ENSMUSG00000070056	-699	912.169	1.10155	0.139529	0.136182	1.02458	0.305562	0.741703	Mfhas1	protein_coding	malignant fibrous histiocytoma amplified sequence 1
3	96027501	96027700	0.400226	0.981031	0.962133	0.0997009	3	95999832	96058466	-	ENSMUSG00000015747	0	515.409	0.92927	-0.10583	0.100824	-1.04965	0.293879	0.731282	Vps45	protein_coding	vacuolar protein sorting 45
3	96027601	96027800	0.400226	0.981031	0.962133	0.0997009	3	95999832	96058466	-	ENSMUSG00000015747	0	515.409	0.92927	-0.10583	0.100824	-1.04965	0.293879	0.731282	Vps45	protein_coding	vacuolar protein sorting 45
18	33806901	33807100	0.400219	0.982467	0.962202	0.0324335	18	33796327	34007206	-	ENSMUSG00000024376	0	58.8575	1.04594	0.0647979	0.384817	0.168386	0.866279	0.973192	Epb41l4a	protein_coding	erythrocyte membrane protein band 4.1 like 4a
11	70431501	70431700	0.400213	0.852381	0.949642	0.571809	11	70432635	70440828	+	ENSMUSG00000060216	-936	202.143	0.927079	-0.109236	0.219983	-0.496565	0.619496	0.90609	Arrb2	protein_coding	arrestin, beta 2
3	129682801	129683000	0.400197	0.959116	0.960168	-0.139849	3	129677575	129755322	-	ENSMUSG00000028017	0	32.1762	0.662142	-0.594788	0.244204	-2.43561	0.0148666	0.224135	Egf	protein_coding	epidermal growth factor
9	50602501	50602700	0.400197	0.74457	0.935585	-0.5991	9	50603901	50605320	+	ENSMUSG00000039016	-1202	1168.66	0.913881	-0.129922	0.13111	-0.990941	0.321714	0.754139	Timm8b	protein_coding	translocase of inner mitochondrial membrane 8B
2	60230501	60230700	0.400196	0.807733	0.94377	-1.17941	2	60209887	60250676	+	ENSMUSG00000026977	0	2334.23	1.09637	0.132734	0.113826	1.16612	0.243567	0.683666	March7	protein_coding	membrane-associated ring finger (C3HC4) 7
2	60230601	60230800	0.400196	0.807733	0.94377	-1.17941	2	60209887	60250676	+	ENSMUSG00000026977	0	2334.23	1.09637	0.132734	0.113826	1.16612	0.243567	0.683666	March7	protein_coding	membrane-associated ring finger (C3HC4) 7
6	125097801	125098000	0.40019	0.735629	0.93426	-0.600651	6	125095981	125130591	+	ENSMUSG00000063870	0	9695.92	0.971483	-0.0417393	0.117176	-0.356211	0.721682	0.937879	Chd4	protein_coding	chromodomain helicase DNA binding protein 4
6	71909501	71909700	0.400184	0.831135	0.94676	0.391025	6	71880648	71908762	-	ENSMUSG00000063884	-740	1181.61	1.03507	0.0497301	0.1544	0.322085	0.747388	0.943585	Ptcd3	protein_coding	pentatricopeptide repeat domain 3
5	36483201	36483400	0.400181	0.838661	0.947625	1.30442	5	36484588	36488171	+	ENSMUSG00000050677	-1189	5.53621	2.06514	1.04624	0.436792	2.39527	0.016608	0.235346	Ccdc96	protein_coding	coiled-coil domain containing 96
15	81361701	81361900	0.400179	0.950907	0.959466	-0.259228	15	81363669	81400077	-	ENSMUSG00000022403	1770	5417.86	0.950898	-0.072638	0.0991066	-0.732928	0.463602	0.844406	St13	protein_coding	suppression of tumorigenicity 13
1	36070501	36070700	0.400175	0.454031	0.879896	2.1758	1	36068400	36106446	+	ENSMUSG00000045216	0	4033.34	0.972708	-0.0399215	0.217462	-0.183579	0.854344	0.969498	Hs6st1	protein_coding	heparan sulfate 6-O-sulfotransferase 1
17	70747901	70748100	0.400172	0.715481	0.931371	0.172843	17	69969073	70821413	+	ENSMUSG00000003279	0	8.09404	1.25923	0.332548	0.51546	0.645147	0.518832	0.872444	Dlgap1	protein_coding	discs, large (Drosophila) homolog-associated protein 1
10	58498001	58498200	0.400171	0.910941	0.955934	-0.0761474	10	58497970	58576242	+	ENSMUSG00000038010	0	67.4829	0.956123	-0.0647322	0.157729	-0.410402	0.681511	0.925729	Ccdc138	protein_coding	coiled-coil domain containing 138
17	27821701	27821900	0.400165	0.943618	0.958773	-0.5	17	27751232	27820558	-	ENSMUSG00000056692	-1144	3187.74	1.08156	0.113118	0.0909883	1.24321	0.21379	0.6541	D17Wsu92e	protein_coding	DNA segment, Chr 17, Wayne State University 92, expressed
7	133639401	133639600	0.400164	0.799828	0.942956	-0.765476	7	133637543	133672971	+	ENSMUSG00000039990	0	571.692	1.22816	0.296495	0.141953	2.08869	0.0367354	0.328863	Edrf1	protein_coding	erythroid differentiation regulatory factor 1
14	67742101	67742300	0.400157	0.696341	0.928814	0.507385	14	67715937	67742310	+	ENSMUSG00000034327	0	1568.81	1.03818	0.0540531	0.103134	0.524104	0.600206	0.900375	Kctd9	protein_coding	potassium channel tetramerisation domain containing 9
4	100793401	100793600	0.400157	0.694857	0.928585	-2.56428	4	100776675	101029220	+	ENSMUSG00000028532	0	925.839	0.960316	-0.0584192	0.127971	-0.456502	0.648029	0.913912	Cachd1	protein_coding	cache domain containing 1
4	100793501	100793700	0.400157	0.694857	0.928585	-2.56428	4	100776675	101029220	+	ENSMUSG00000028532	0	925.839	0.960316	-0.0584192	0.127971	-0.456502	0.648029	0.913912	Cachd1	protein_coding	cache domain containing 1
15	6590701	6590900	0.400148	0.654223	0.922384	-2.00364	15	6579871	6663313	+	ENSMUSG00000022148	0	4.85358	0.775555	-0.366699	0.519282	-0.706166	0.480085	0.852806	Fyb	protein_coding	FYN binding protein
8	60955101	60955300	0.400141	0.78123	0.940458	0.290705	8	60910389	60983300	-	ENSMUSG00000004319	0	391.763	0.676556	-0.563719	0.21709	-2.59671	0.00941214	0.182471	Clcn3	protein_coding	chloride channel, voltage-sensitive 3
9	35109901	35110100	0.40014	0.799683	0.942956	0.823045	9	35046579	35116810	-	ENSMUSG00000032038	0	1061.18	1.01946	0.0278106	0.11234	0.247557	0.804477	0.958413	St3gal4	protein_coding	ST3 beta-galactoside alpha-2,3-sialyltransferase 4
7	90475801	90476000	0.400121	0.910089	0.955916	0.0427864	7	90468194	90476001	-	ENSMUSG00000030614	0	353.604	0.842831	-0.246685	0.100878	-2.44537	0.0144703	0.221425	Tmem126b	protein_coding	transmembrane protein 126B
7	97581201	97581400	0.40012	0.98329	0.962211	0.0140026	7	97550331	97579497	-	ENSMUSG00000035642	-1705	290.604	0.9059	-0.142577	0.149298	-0.954982	0.339587	0.766346	Aamdc	protein_coding	adipogenesis associated Mth938 domain containing
15	25361901	25362100	0.400107	0.683651	0.926758	-0.693057	15	25363285	25413764	-	ENSMUSG00000045763	1186	7865.98	0.907928	-0.139351	0.0851111	-1.63728	0.101571	0.498902	Basp1	protein_coding	brain abundant, membrane attached signal protein 1
15	25362001	25362200	0.400107	0.683651	0.926758	-0.693057	15	25363285	25413764	-	ENSMUSG00000045763	1086	7865.98	0.907928	-0.139351	0.0851111	-1.63728	0.101571	0.498902	Basp1	protein_coding	brain abundant, membrane attached signal protein 1
14	63759701	63759900	0.400106	0.560436	0.906089	1.78728	14	63606503	63820809	+	ENSMUSG00000035067	0	35.7292	0.822184	-0.282467	0.269828	-1.04684	0.295172	0.731466	Xkr6	protein_coding	X-linked Kx blood group related 6
6	28568001	28568200	0.400084	0.409532	0.865702	1.28461	6	28475139	28935162	+	ENSMUSG00000001424	0	8172.82	1.11168	0.15274	0.108628	1.40608	0.159699	0.59049	Snd1	protein_coding	staphylococcal nuclease and tudor domain containing 1
17	6655601	6655800	0.400082	0.718659	0.931965	-0.125781	17	6648941	6655939	-	ENSMUSG00000095677	0	318.77	1.01677	0.0239894	0.261306	0.0918055	0.926853	0.988077	Dynlt1f	protein_coding	dynein light chain Tctex-type 1F
16	13944201	13944400	0.400072	0.703519	0.92985	-2.09384	16	13903161	13949619	+	ENSMUSG00000022679	0	107.153	0.931775	-0.101946	0.147855	-0.689498	0.49051	0.858167	Mpv17l	protein_coding	Mpv17 transgene, kidney disease mutant-like
11	115564601	115564800	0.400066	0.39426	0.860547	-0.268908	11	115564434	115583985	+	ENSMUSG00000020739	0	1839.46	1.12226	0.166411	0.248457	0.66978	0.502998	0.86301	Nup85	protein_coding	nucleoporin 85
7	110867201	110867400	0.400066	0.965906	0.960816	0.0959295	7	110868266	110982461	-	ENSMUSG00000005611	867	327.702	1.79373	0.842961	0.302535	2.78633	0.00533085	0.139265	Mrvi1	protein_coding	MRV integration site 1
6	3386701	3386900	0.400065	0.828583	0.946523	-1.02941	6	3372260	3399571	-	ENSMUSG00000047735	0	763.289	1.05253	0.0738607	0.143166	0.51591	0.605918	0.902661	Samd9l	protein_coding	sterile alpha motif domain containing 9-like
8	111033401	111033600	0.400031	0.871754	0.951587	0.424209	8	111003188	111031751	-	ENSMUSG00000033658	-1651	516.537	1.05301	0.0745208	0.0921008	0.809122	0.418445	0.817364	Ddx19b	protein_coding	DEAD (Asp-Glu-Ala-Asp) box polypeptide 19b
12	31926901	31927100	0.40003	0.761457	0.937958	-1.25291	12	31926254	31950535	-	ENSMUSG00000002996	0	2356.6	1.01149	0.0164812	0.201349	0.0818535	0.934763	0.990329	Hbp1	protein_coding	high mobility group box transcription factor 1
9	116174201	116174400	0.400029	0.886152	0.953322	0.533333	9	116087698	116175363	-	ENSMUSG00000032440	0	4872.34	0.988781	-0.0162771	0.213359	-0.0762896	0.939189	0.990915	Tgfbr2	protein_coding	transforming growth factor, beta receptor II
15	98676401	98676600	0.400006	0.63206	0.91863	1.32389	15	98663421	98677461	-	ENSMUSG00000054855	0	468.714	0.902289	-0.148339	0.19155	-0.774413	0.438686	0.828501	Rnd1	protein_coding	Rho family GTPase 1
5	65387401	65387600	0.400003	0.657392	0.922819	2.21849	5	65388364	65391443	-	ENSMUSG00000047215	765	36216.3	0.971622	-0.0415324	0.166499	-0.249446	0.803016	0.957864	Rpl9	protein_coding	ribosomal protein L9
7	44304401	44304600	0.399996	0.710997	0.930549	0.310307	7	44303770	44306959	-	ENSMUSG00000004473	0	253.022	3.32518	1.73343	0.500304	3.46476	0.000530706	0.044746	Clec11a	protein_coding	C-type lectin domain family 11, member a
5	64344901	64345100	0.399995	0.955994	0.959947	-0.138797	5	64159451	64351486	+	ENSMUSG00000029174	0	1770.28	1.31889	0.39932	0.122589	3.25738	0.00112444	0.067267	Tbc1d1	protein_coding	TBC1 domain family, member 1
5	24167401	24167600	0.399995	0.498926	0.891515	-4.18895	5	24164963	24184013	+	ENSMUSG00000048439	0	367.921	0.941601	-0.0868129	0.165259	-0.525315	0.599364	0.900375	Nupl2	protein_coding	nucleoporin like 2
2	14073701	14073900	0.399994	0.643975	0.920784	-0.207362	2	14074100	14148338	+	ENSMUSG00000026718	-201	1322.38	0.936015	-0.0953963	0.0518382	-1.84027	0.0657286	0.422569	Stam	protein_coding	signal transducing adaptor molecule (SH3 domain and ITAM motif) 1
14	55577601	55577800	0.399992	0.769288	0.938972	-0.842191	14	55578123	55581529	+	ENSMUSG00000022216	-324	1694.94	1.03927	0.0555762	0.142119	0.391055	0.695757	0.929519	Psme1	protein_coding	proteasome (prosome, macropain) activator subunit 1 (PA28 alpha)
1	160980001	160980200	0.399991	0.618705	0.9168	1.65388	1	160978606	161003010	+	ENSMUSG00000026715	0	6.64556	0.670817	-0.576008	0.535695	-1.07525	0.282261	0.721107	Serpinc1	protein_coding	serine (or cysteine) peptidase inhibitor, clade C (antithrombin), member 1
2	128619901	128620100	0.399987	0.503697	0.89242	1.58078	2	128610104	128687391	-	ENSMUSG00000014355	0	3825.66	1.02921	0.0415325	0.108899	0.381385	0.702918	0.931932	Anapc1	protein_coding	anaphase promoting complex subunit 1
2	84727201	84727400	0.399974	0.728745	0.93331	0.126628	2	84722104	84727350	-	ENSMUSG00000027079	0	234.824	1.04261	0.0601984	0.172309	0.349363	0.726817	0.940054	Clp1	protein_coding	CLP1, cleavage and polyadenylation factor I subunit
12	72664001	72664200	0.399972	0.662231	0.923519	-0.414699	12	72650356	72664828	-	ENSMUSG00000021094	0	2064.22	0.938314	-0.0918569	0.241918	-0.379703	0.704166	0.932518	Dhrs7	protein_coding	dehydrogenase/reductase (SDR family) member 7
19	8966801	8967000	0.399966	0.804095	0.943477	0.115171	19	8953850	8966207	+	ENSMUSG00000071645	595	877.33	1.06714	0.0937448	0.139788	0.670624	0.50246	0.862726	Tut1	protein_coding	terminal uridylyl transferase 1, U6 snRNA-specific
2	62630401	62630600	0.399953	0.855063	0.949949	-0.457105	2	62595798	62646255	-	ENSMUSG00000026896	0	274.571	1.17677	0.234827	0.19082	1.23062	0.218465	0.658604	Ifih1	protein_coding	interferon induced with helicase C domain 1
15	93283301	93283500	0.399953	0.832352	0.946836	-0.399708	15	93284278	93336935	-	ENSMUSG00000022634	779	1224.44	1.13553	0.183368	0.0756597	2.4236	0.0153677	0.227493	Yaf2	protein_coding	YY1 associated factor 2
11	29715701	29715900	0.39995	0.682645	0.926552	1.2984	11	29692947	29744331	+	ENSMUSG00000020458	0	23994.1	1.04372	0.0617289	0.156787	0.393713	0.693793	0.929172	Rtn4	protein_coding	reticulon 4
11	29715801	29716000	0.39995	0.682645	0.926552	1.2984	11	29692947	29744331	+	ENSMUSG00000020458	0	23994.1	1.04372	0.0617289	0.156787	0.393713	0.693793	0.929172	Rtn4	protein_coding	reticulon 4
3	89338301	89338500	0.399945	0.869987	0.951442	0.848926	3	89339640	89349996	-	ENSMUSG00000028041	1141	5698.58	1.08598	0.119003	0.147263	0.808101	0.419033	0.817576	Adam15	protein_coding	a disintegrin and metallopeptidase domain 15 (metargidin)
7	101499001	101499200	0.399936	0.666399	0.924366	1.60137	7	101421691	101512829	+	ENSMUSG00000030653	0	1378.05	1.28035	0.356535	0.177534	2.00826	0.0446154	0.357262	Gm45837	protein_coding	predicted gene 45837
12	84258301	84258500	0.399934	0.923451	0.957143	-0.312448	12	84258332	84258973	-	ENSMUSG00000042962	0	4.60193	0.753671	-0.407994	0.462161	-0.882795	0.377347	0.792499	Gm5436	processed_pseudogene	predicted pseudogene 5436
3	108444201	108444400	0.399931	0.848984	0.949146	0.133925	3	108424865	108445209	-	ENSMUSG00000068739	0	10128	0.801108	-0.319931	0.108777	-2.94115	0.00326996	0.112652	Sars	protein_coding	seryl-aminoacyl-tRNA synthetase
7	38018101	38018300	0.399929	0.716303	0.931453	1.09004	7	37960002	38019542	-	ENSMUSG00000030421	0	1401.19	0.875501	-0.191819	0.0761288	-2.51967	0.0117466	0.201182	Uri1	protein_coding	URI1, prefoldin-like chaperone
11	70845701	70845900	0.399928	0.30604	0.82594	1.90236	11	70844778	70943105	+	ENSMUSG00000020817	0	1304.57	0.992234	-0.0112482	0.0911923	-0.123346	0.901833	0.981971	Rabep1	protein_coding	rabaptin, RAB GTPase binding effector protein 1
18	75092101	75092300	0.399922	0.953745	0.959718	0.0554149	18	75018772	75286966	+	ENSMUSG00000035765	0	1228.95	1.01511	0.0216421	0.0935826	0.231262	0.817112	0.962211	Dym	protein_coding	dymeclin
5	150674801	150675000	0.399919	0.983875	0.962243	-0.0999162	5	150673739	150810690	+	ENSMUSG00000034021	0	1174.1	1.08715	0.120548	0.142001	0.848922	0.395924	0.805567	Pds5b	protein_coding	PDS5 cohesin associated factor B
3	89090101	89090300	0.399915	0.973835	0.9615	-0.0380572	3	89083981	89093363	-	ENSMUSG00000041263	0	739.587	1.10843	0.148523	0.132778	1.11858	0.263319	0.70403	Rusc1	protein_coding	RUN and SH3 domain containing 1
10	107117001	107117200	0.399907	0.813616	0.944707	-0.240248	10	106936164	107123668	-	ENSMUSG00000035948	0	17.9053	0.792656	-0.335233	0.587831	-0.570288	0.568482	0.888074	Acss3	protein_coding	acyl-CoA synthetase short-chain family member 3
13	46834701	46834900	0.399899	0.674266	0.925019	-1.85961	13	46749087	46929718	-	ENSMUSG00000021375	0	909.65	1.05543	0.0778364	0.155818	0.499535	0.617403	0.905552	Kif13a	protein_coding	kinesin family member 13A
9	65891001	65891200	0.399896	0.682623	0.92653	-0.797819	9	65890237	65903266	+	ENSMUSG00000040204	0	1222.68	1.07921	0.109978	0.54006	0.20364	0.838635	0.963855	Pclaf	protein_coding	PCNA clamp associated factor
4	155815101	155815300	0.39989	0.695992	0.928732	-0.805096	4	155812489	155824543	+	ENSMUSG00000029068	0	6240.77	1.02723	0.038757	0.304178	0.127416	0.898611	0.981543	Ccnl2	protein_coding	cyclin L2
10	82739001	82739200	0.399885	0.862114	0.950762	-0.456812	10	82696160	82742428	+	ENSMUSG00000020246	0	927.395	1.07656	0.106424	0.0958206	1.11066	0.266714	0.707127	Hcfc2	protein_coding	host cell factor C2
10	62332601	62332800	0.399882	0.430312	0.87259	-1.04362	10	62268855	62379908	-	ENSMUSG00000037012	0	9173.74	1.01663	0.0237977	0.149851	0.158809	0.873819	0.975655	Hk1	protein_coding	hexokinase 1
7	45784601	45784800	0.39988	0.961063	0.960475	-0.204898	7	45783738	45804144	+	ENSMUSG00000062044	0	98.6031	0.709184	-0.495769	0.244259	-2.02969	0.0423886	0.349459	Lmtk3	protein_coding	lemur tyrosine kinase 3
9	46274701	46274900	0.399878	0.679072	0.925875	2.69737	9	46273064	46282643	+	ENSMUSG00000032078	0	1826.19	1.37415	0.458536	0.174437	2.62866	0.00857222	0.173599	Zpr1	protein_coding	ZPR1 zinc finger
4	32575501	32575700	0.399874	0.573896	0.908338	2.10761	4	32238804	32586108	+	ENSMUSG00000040270	0	171.117	0.884942	-0.176345	0.248058	-0.7109	0.477146	0.850934	Bach2	protein_coding	BTB and CNC homology, basic leucine zipper transcription factor 2
17	13008501	13008700	0.399855	0.543729	0.902633	-0.486879	17	13007839	13018119	+	ENSMUSG00000006818	0	1284	1.05752	0.0806894	0.0928201	0.86931	0.384678	0.797022	Sod2	protein_coding	superoxide dismutase 2, mitochondrial
11	70239601	70239800	0.399851	0.936339	0.958261	0.0374574	11	70235206	70237914	-	ENSMUSG00000020831	-1688	33.1115	0.979198	-0.030328	0.319321	-0.0949767	0.924333	0.988077	0610010K14Rik	protein_coding	RIKEN cDNA 0610010K14 gene
11	83473901	83474100	0.399848	0.598576	0.91245	0.378136	11	83473086	83506743	+	ENSMUSG00000020680	0	2931.87	0.79576	-0.329595	0.141602	-2.32762	0.0199322	0.254059	Taf15	protein_coding	TATA-box binding protein associated factor 15
6	128200301	128200500	0.399848	0.442476	0.876367	0.305226	6	128202013	128203276	-	ENSMUSG00000097979	1514	14.5703	1.00924	0.0132624	0.27056	0.0490184	0.960905	0.993754	Gm4691	transcribed_processed_pseudogene	predicted gene 4691
11	99229101	99229300	0.399836	0.952071	0.959622	0.280687	11	99209047	99231017	-	ENSMUSG00000037935	0	3304.7	1.06002	0.0840948	0.0788281	1.06681	0.286057	0.725788	Smarce1	protein_coding	SWI/SNF related, matrix associated, actin dependent regulator of chromatin, subfamily e, member 1
4	128654301	128654500	0.399834	0.784098	0.940742	-0.87402	4	128654702	128752881	+	ENSMUSG00000028796	-203	3916.62	1.31761	0.397926	0.122358	3.25214	0.00114539	0.0680126	Phc2	protein_coding	polyhomeotic-like 2 (Drosophila)
8	120281401	120281600	0.399822	0.960043	0.960306	-0.25234	8	120230536	120581390	+	ENSMUSG00000031822	0	441.491	1.3532	0.436379	0.314506	1.38751	0.165288	0.597591	Gse1	protein_coding	genetic suppressor element 1, coiled-coil protein
10	39592701	39592900	0.399819	0.931678	0.957767	0.109944	10	39558496	39613682	-	ENSMUSG00000086915	0	47.6845	1.03457	0.049031	0.303863	0.161359	0.871811	0.975175	Gm16365	antisense_RNA	predicted gene 16365
6	97211701	97211900	0.399812	0.662951	0.923647	-0.935283	6	97210689	97233315	+	ENSMUSG00000035199	0	3505.98	1.07876	0.10937	0.0816331	1.33978	0.180318	0.616484	Arl6ip5	protein_coding	ADP-ribosylation factor-like 6 interacting protein 5
18	76244901	76245100	0.39981	0.925118	0.957244	0.251399	18	76241580	76305731	+	ENSMUSG00000024563	0	1135.97	1.08381	0.116114	0.101253	1.14677	0.251479	0.692626	Smad2	protein_coding	SMAD family member 2
9	118927801	118928000	0.39981	0.614917	0.915997	2.49366	9	118890075	118926269	-	ENSMUSG00000086119	-1533	10.851	1.20407	0.267925	0.366489	0.731058	0.464744	0.844648	Gm2415	antisense_RNA	predicted gene 2415
2	163054301	163054500	0.399797	0.893333	0.95393	0.0611723	2	163054687	163084688	+	ENSMUSG00000017861	-188	392.782	1.64559	0.718608	0.627139	1.14585	0.251856	0.692889	Mybl2	protein_coding	myeloblastosis oncogene-like 2
10	40140801	40141000	0.399784	0.669468	0.924527	-1.71337	10	40033535	40142254	-	ENSMUSG00000019838	0	59.4191	1.22178	0.288987	0.215117	1.34339	0.179144	0.615747	Slc16a10	protein_coding	solute carrier family 16 (monocarboxylic acid transporters), member 10
3	49755801	49756000	0.399783	0.997272	0.962931	-0.00232175	3	49743296	49757316	-	ENSMUSG00000037892	0	848.53	0.643641	-0.635671	0.284369	-2.23538	0.0253925	0.284329	Pcdh18	protein_coding	protocadherin 18
4	137866001	137866200	0.399778	0.614892	0.915993	1.35023	4	137862237	137965229	+	ENSMUSG00000057530	0	11046.7	1.29938	0.377819	0.20646	1.82999	0.0672522	0.425694	Ece1	protein_coding	endothelin converting enzyme 1
11	50325001	50325200	0.399764	0.617716	0.916514	0.31987	11	50293961	50325673	-	ENSMUSG00000020368	0	21215.4	1.02145	0.0306237	0.0707921	0.432587	0.665315	0.920016	Canx	protein_coding	calnexin
11	50265601	50265800	0.399757	0.548079	0.903769	2.21249	11	50255634	50292311	-	ENSMUSG00000050567	0	1576.75	0.982413	-0.0255988	0.126442	-0.202455	0.839561	0.963855	Maml1	protein_coding	mastermind like 1 (Drosophila)
3	103176601	103176800	0.399756	0.916009	0.956461	0.334616	3	103171655	103179166	+	ENSMUSG00000005687	0	1722.64	0.930533	-0.10387	0.106527	-0.975059	0.329531	0.760416	Bcas2	protein_coding	breast carcinoma amplified sequence 2
X	93700701	93700900	0.399755	0.899765	0.954612	-0.216273	X	93654863	93749951	+	ENSMUSG00000035246	0	127.2	0.617346	-0.695849	0.275059	-2.52982	0.0114121	0.198402	Pcyt1b	protein_coding	phosphate cytidylyltransferase 1, choline, beta isoform
X	93700801	93701000	0.399755	0.899765	0.954612	-0.216273	X	93654863	93749951	+	ENSMUSG00000035246	0	127.2	0.617346	-0.695849	0.275059	-2.52982	0.0114121	0.198402	Pcyt1b	protein_coding	phosphate cytidylyltransferase 1, choline, beta isoform
11	101470401	101470600	0.399751	0.956864	0.959958	-0.351221	11	101464999	101471853	+	ENSMUSG00000001313	0	272.118	0.981274	-0.0272716	0.202387	-0.13475	0.89281	0.98005	Rnd2	protein_coding	Rho family GTPase 2
9	78167501	78167700	0.399751	0.785965	0.941044	0.68187	9	78109192	78172107	+	ENSMUSG00000009828	0	735.317	0.863852	-0.211143	0.185696	-1.13704	0.255523	0.697077	Ick	protein_coding	intestinal cell kinase
17	28141501	28141700	0.399749	0.686478	0.927173	-0.349903	17	28142316	28174852	+	ENSMUSG00000038677	-617	19.5354	0.923705	-0.114496	0.286111	-0.400181	0.689023	0.927653	Scube3	protein_coding	signal peptide, CUB domain, EGF-like 3
8	123652801	123653000	0.399743	0.197897	0.766384	-5.3965	8	123653929	123663884	+	ENSMUSG00000039960	-930	2488.83	1.41448	0.50027	0.299114	1.67251	0.0944245	0.485714	Rhou	protein_coding	ras homolog family member U
17	6602101	6602300	0.399742	0.953392	0.959695	0.037432	17	6601671	6609774	+	ENSMUSG00000000579	0	44.1645	0.911714	-0.133346	0.20417	-0.653115	0.513682	0.867711	Dynlt1c	protein_coding	dynein light chain Tctex-type 1C
11	69119501	69119700	0.399735	0.566303	0.90724	-2.74813	11	69120054	69122589	-	ENSMUSG00000097386	355	12.2159	0.754863	-0.405713	0.394013	-1.02969	0.303154	0.739528	9130213A22Rik	protein_coding	RIKEN cDNA 9130213A22 gene
11	11855201	11855400	0.399731	0.529697	0.898626	-1.85083	11	11814101	11898144	-	ENSMUSG00000020182	0	25.4617	0.988356	-0.0168979	0.251962	-0.0670654	0.94653	0.990915	Ddc	protein_coding	dopa decarboxylase
1	160907501	160907700	0.399722	0.892634	0.953843	-0.115848	1	160906418	160974978	+	ENSMUSG00000040423	0	881.596	1.12655	0.171914	0.158305	1.08597	0.277493	0.716244	Rc3h1	protein_coding	RING CCCH (C3H) domains 1
3	95355701	95355900	0.399717	0.62536	0.917686	2.40779	3	95323525	95357202	-	ENSMUSG00000015697	0	1259.78	1.02327	0.0331851	0.096453	0.344055	0.730805	0.940868	Setdb1	protein_coding	SET domain, bifurcated 1
15	95791901	95792100	0.399717	0.481119	0.886735	-1.07934	15	95787856	95791642	-	ENSMUSG00000097643	-260	44.0146	0.650294	-0.620836	0.251823	-2.46536	0.0136875	0.215248	A130051J06Rik	protein_coding	RIKEN cDNA A130051J0 gene
13	48264901	48265100	0.399708	0.937564	0.958355	-0.213278	13	48261427	48264036	+	ENSMUSG00000021379	866	704.205	1.20751	0.272033	0.432083	0.629585	0.528966	0.876695	Id4	protein_coding	inhibitor of DNA binding 4
4	43973601	43973800	0.399703	0.766128	0.93864	-0.287121	4	43957401	43979118	+	ENSMUSG00000028480	0	11150.1	1.01226	0.0175762	0.0926123	0.189782	0.84948	0.967992	Glipr2	protein_coding	GLI pathogenesis-related 2
3	84875501	84875700	0.399698	0.642218	0.920439	1.56574	3	84815268	84979198	+	ENSMUSG00000028086	0	346.924	0.952033	-0.0709159	0.121046	-0.585857	0.557972	0.887284	Fbxw7	protein_coding	F-box and WD-40 domain protein 7
15	11996601	11996800	0.399696	0.774627	0.939735	0.848348	15	11981339	11996983	-	ENSMUSG00000022205	0	2220.93	1.03462	0.0491005	0.113002	0.434509	0.663919	0.919754	Sub1	protein_coding	SUB1 homolog (S. cerevisiae)
10	43299401	43299600	0.399691	0.584395	0.910036	-2.84471	10	43221486	43464882	+	ENSMUSG00000038240	0	194.022	0.93564	-0.095974	0.102728	-0.934252	0.350174	0.772648	Pdss2	protein_coding	prenyl (solanesyl) diphosphate synthase, subunit 2
15	72808501	72808700	0.399685	0.702219	0.92956	-1.50283	15	72589621	73061204	-	ENSMUSG00000047921	0	959.187	1.0708	0.098683	0.111334	0.886369	0.375419	0.791173	Trappc9	protein_coding	trafficking protein particle complex 9
4	55534401	55534600	0.399682	0.563001	0.906693	-1.01343	4	55527143	55532466	-	ENSMUSG00000003032	-1936	5584.25	1.0859	0.118886	0.325401	0.365352	0.714849	0.936298	Klf4	protein_coding	Kruppel-like factor 4 (gut)
6	47812701	47812900	0.399682	0.803392	0.94338	0.108276	6	47796142	47813512	-	ENSMUSG00000025823	0	14472.9	1.07066	0.0985053	0.0943288	1.04428	0.296358	0.732061	Pdia4	protein_coding	protein disulfide isomerase associated 4
1	156633101	156633300	0.399672	0.947895	0.959179	-0.210152	1	156558786	156649568	+	ENSMUSG00000026596	0	1194.62	1.33242	0.414053	0.244665	1.69233	0.0905832	0.480152	Abl2	protein_coding	v-abl Abelson murine leukemia viral oncogene 2 (arg, Abelson-related gene)
6	73143101	73143300	0.399666	0.686606	0.927173	1.36057	6	73017606	73221651	-	ENSMUSG00000052861	0	4.72158	2.53207	1.34032	0.570174	2.35071	0.0187375	0.246748	Dnah6	protein_coding	dynein, axonemal, heavy chain 6
6	134186601	134186800	0.399648	0.803831	0.943429	-0.950742	6	134035700	134270158	+	ENSMUSG00000030199	0	1465.28	1.17378	0.231156	0.146648	1.57627	0.114963	0.520024	Etv6	protein_coding	ets variant 6
14	51910201	51910400	0.399642	0.747008	0.936028	0.743243	14	51905271	51913488	-	ENSMUSG00000004558	0	1331.5	1.15695	0.210322	0.430659	0.488373	0.625286	0.907633	Ndrg2	protein_coding	N-myc downstream regulated gene 2
12	51734601	51734800	0.399638	0.532742	0.899479	0.920674	12	51690966	51738939	+	ENSMUSG00000020955	0	299.477	1.07341	0.102204	0.102281	0.999239	0.317679	0.75089	Ap4s1	protein_coding	adaptor-related protein complex AP-4, sigma 1
14	47277201	47277400	0.399636	0.995883	0.962931	-0.00223527	14	47240944	47276832	-	ENSMUSG00000037572	-370	430.511	1.14578	0.196327	0.443348	0.442829	0.657889	0.916668	Wdhd1	protein_coding	WD repeat and HMG-box DNA binding protein 1
2	112454201	112454400	0.399626	0.603641	0.913596	1.55042	2	112454997	112472162	+	ENSMUSG00000055943	-598	3265.48	1.07241	0.100853	0.0801577	1.25818	0.208328	0.647237	Emc7	protein_coding	ER membrane protein complex subunit 7
1	64122601	64122800	0.399624	0.899482	0.954607	0.414342	1	64029447	64122282	-	ENSMUSG00000025959	-320	477.304	1.0061	0.00877468	0.337606	0.0259909	0.979265	0.997577	Klf7	protein_coding	Kruppel-like factor 7 (ubiquitous)
6	40411401	40411600	0.39962	0.76964	0.939034	1.03353	6	40401375	40436135	-	ENSMUSG00000037172	0	91.4082	1.47747	0.563125	0.203243	2.77069	0.00559369	0.142563	E330009J07Rik	protein_coding	RIKEN cDNA E330009J07 gene
14	45319301	45319500	0.399619	0.695586	0.928708	-1.49244	14	45283092	45318572	-	ENSMUSG00000021831	-730	12234	0.956565	-0.0640656	0.484827	-0.132141	0.894873	0.980351	Ero1l	protein_coding	ERO1-like (S. cerevisiae)
14	70520801	70521000	0.399618	0.323547	0.833633	-2.25492	14	70474557	70520260	-	ENSMUSG00000022098	-542	30247.1	1.24729	0.318792	0.158683	2.00899	0.0445385	0.357262	Bmp1	protein_coding	bone morphogenetic protein 1
4	149062901	149063100	0.399617	0.743753	0.935429	1.55547	4	148960535	149099876	-	ENSMUSG00000028975	0	830.311	0.958264	-0.0615056	0.0904506	-0.679992	0.49651	0.861069	Pex14	protein_coding	peroxisomal biogenesis factor 14
12	102438601	102438800	0.399613	0.682591	0.926524	1.7406	12	102394084	102439813	-	ENSMUSG00000021190	0	8251.6	1.08346	0.115645	0.121894	0.948736	0.342755	0.769572	Lgmn	protein_coding	legumain
8	119829101	119829300	0.399609	0.540329	0.901661	1.38326	8	119809225	119840579	-	ENSMUSG00000031827	0	3612.73	1.00813	0.0116757	0.169602	0.0688417	0.945116	0.990915	Cotl1	protein_coding	coactosin-like 1 (Dictyostelium)
3	144195201	144195400	0.399596	0.688764	0.927612	-1.84052	3	144188530	144205220	-	ENSMUSG00000028266	0	1088.77	1.02679	0.0381384	0.133235	0.286249	0.774688	0.951331	Lmo4	protein_coding	LIM domain only 4
4	84352601	84352800	0.399594	0.871035	0.95153	1.18425	4	84275095	84675275	-	ENSMUSG00000028487	0	482.52	1.29912	0.377531	0.233263	1.61848	0.10556	0.503401	Bnc2	protein_coding	basonuclin 2
12	55626701	55626900	0.399593	0.630979	0.918431	-1.52484	12	55602929	55821167	-	ENSMUSG00000021027	0	859.11	1.02315	0.0330203	0.0891248	0.370495	0.711014	0.934954	Ralgapa1	protein_coding	Ral GTPase activating protein, alpha subunit 1
8	3516701	3516900	0.399592	0.717358	0.931654	-0.248941	8	3500457	3515232	+	ENSMUSG00000004567	1470	1598.89	0.89295	-0.163349	0.0888908	-1.83764	0.0661154	0.423421	Mcoln1	protein_coding	mucolipin 1
12	86946601	86946800	0.399592	0.429633	0.872344	-0.477784	12	86947343	86965362	+	ENSMUSG00000034157	-544	492.086	1.06204	0.0868392	0.0935228	0.928535	0.35313	0.77576	Cipc	protein_coding	CLOCK interacting protein, circadian
3	96601901	96602100	0.399591	0.755152	0.937153	-0.152409	3	96601133	96625352	+	ENSMUSG00000049288	0	2669.27	0.999425	-0.000829299	0.125143	-0.00662682	0.994713	0.999543	Lix1l	protein_coding	Lix1-like
5	8863601	8863800	0.399589	0.974242	0.9615	0.115207	5	8798147	8866314	+	ENSMUSG00000028970	0	384.606	1.02802	0.0398674	0.372476	0.107033	0.914763	0.984956	Abcb1b	protein_coding	ATP-binding cassette, sub-family B (MDR/TAP), member 1B
9	58741001	58741200	0.399583	0.818257	0.94535	0.693036	9	58652856	58741559	-	ENSMUSG00000074269	0	25.3473	1.07615	0.105878	0.3948	0.268182	0.788559	0.95521	Rec114	protein_coding	REC114 meiotic recombination protein
1	13575201	13575400	0.399575	0.524146	0.897107	2.42248	1	13564702	13589864	-	ENSMUSG00000025935	0	5592.22	1.16518	0.220554	0.0608572	3.62412	0.000289949	0.0319498	Tram1	protein_coding	translocating chain-associating membrane protein 1
3	68497301	68497500	0.399574	0.525666	0.897385	1.32715	3	68064802	68626481	+	ENSMUSG00000027777	0	816.187	1.70812	0.772406	0.182024	4.24342	2.2014e-05	0.00681291	Schip1	protein_coding	schwannomin interacting protein 1
14	78668401	78668600	0.399568	0.357158	0.846776	-2.10326	14	78569609	78725089	-	ENSMUSG00000034731	0	216.841	1.14753	0.198537	0.208896	0.950408	0.341905	0.769107	Dgkh	protein_coding	diacylglycerol kinase, eta
2	118861701	118861900	0.399564	0.171833	0.746454	-1.55231	2	118861954	118882909	+	ENSMUSG00000027332	-55	952.615	0.887593	-0.17203	0.132612	-1.29725	0.194546	0.632698	Ivd	protein_coding	isovaleryl coenzyme A dehydrogenase
9	45905301	45905500	0.399562	0.797727	0.942592	1.26647	9	45906569	45929692	+	ENSMUSG00000035382	-1070	1188.22	1.09053	0.125029	0.073159	1.709	0.0874512	0.473717	Pcsk7	protein_coding	proprotein convertase subtilisin/kexin type 7
14	49028101	49028300	0.399562	0.900622	0.954719	0.548872	14	49012146	49066653	-	ENSMUSG00000061244	0	2131.98	1.30438	0.383369	0.109021	3.51647	0.000437332	0.0398017	Exoc5	protein_coding	exocyst complex component 5
14	49028201	49028400	0.399562	0.900622	0.954719	0.548872	14	49012146	49066653	-	ENSMUSG00000061244	0	2131.98	1.30438	0.383369	0.109021	3.51647	0.000437332	0.0398017	Exoc5	protein_coding	exocyst complex component 5
12	76431401	76431600	0.399545	0.984811	0.96229	0.0223964	12	76417599	76439473	+	ENSMUSG00000052221	0	17.1779	0.903436	-0.146506	0.268461	-0.545725	0.585255	0.895964	Ppp1r36	protein_coding	protein phosphatase 1, regulatory subunit 36
19	16457501	16457700	0.399544	0.816911	0.945209	-0.578666	19	16435667	16610818	+	ENSMUSG00000024697	0	10.8273	0.998756	-0.00179565	0.391581	-0.00458565	0.996341	0.999543	Gna14	protein_coding	guanine nucleotide binding protein, alpha 14
2	173272301	173272500	0.399542	0.476401	0.88575	3.56873	2	173224458	173276533	-	ENSMUSG00000038400	0	7779.66	1.42916	0.515164	0.202528	2.54367	0.0109695	0.194544	Pmepa1	protein_coding	prostate transmembrane protein, androgen induced 1
4	139090401	139090600	0.399541	0.836753	0.94744	-0.220229	4	139082284	139092993	-	ENSMUSG00000041120	0	7568.71	1.18027	0.239112	0.149222	1.60239	0.10907	0.509513	Nbl1	protein_coding	neuroblastoma, suppression of tumorigenicity 1
6	59415401	59415600	0.399532	0.760767	0.937784	-1.39423	6	59352461	59426290	-	ENSMUSG00000045441	0	8.08286	2.10027	1.07058	0.546714	1.9582	0.0502064	0.373396	Gprin3	protein_coding	GPRIN family member 3
6	59415501	59415700	0.399532	0.760767	0.937784	-1.39423	6	59352461	59426290	-	ENSMUSG00000045441	0	8.08286	2.10027	1.07058	0.546714	1.9582	0.0502064	0.373396	Gprin3	protein_coding	GPRIN family member 3
14	79535501	79535700	0.399525	0.606756	0.914299	-0.852961	14	79481194	79582476	+	ENSMUSG00000036461	0	1619.48	1.26964	0.344421	0.24907	1.38283	0.166718	0.599147	Elf1	protein_coding	E74-like factor 1
4	59319301	59319500	0.399525	0.86159	0.95075	-0.0981543	4	59314683	59438633	-	ENSMUSG00000038578	0	73.4186	0.828048	-0.272213	0.17107	-1.59124	0.111555	0.514233	Susd1	protein_coding	sushi domain containing 1
2	10127701	10127900	0.399524	0.501459	0.892023	1.59435	2	10094593	10131396	-	ENSMUSG00000037254	0	220.354	0.568825	-0.813944	0.27882	-2.91924	0.0035088	0.116807	Itih2	protein_coding	inter-alpha trypsin inhibitor, heavy chain 2
6	84976501	84976700	0.399523	0.676736	0.925475	-2.17174	6	84618487	85069513	-	ENSMUSG00000033769	0	1174.77	1.05753	0.0806979	0.136513	0.591137	0.554429	0.886217	Exoc6b	protein_coding	exocyst complex component 6B
6	145064701	145064900	0.39952	0.671925	0.924882	-2.65727	6	144993835	145076184	-	ENSMUSG00000030268	0	6071.88	0.955107	-0.0662659	0.212009	-0.312561	0.754614	0.946013	Bcat1	protein_coding	branched chain aminotransferase 1, cytosolic
9	98424301	98424500	0.399514	0.744503	0.935585	-1.51777	9	98422961	98446551	+	ENSMUSG00000046402	0	1146.02	1.35237	0.435495	0.333424	1.30613	0.191508	0.630145	Rbp1	protein_coding	retinol binding protein 1, cellular
10	61658401	61658600	0.399513	0.721894	0.932563	-1.46122	10	61648552	61674168	+	ENSMUSG00000020089	0	1754.52	1.57217	0.652755	0.231058	2.82506	0.00472713	0.132782	Ppa1	protein_coding	pyrophosphatase (inorganic) 1
3	145989701	145989900	0.399512	0.886851	0.953372	-0.111416	3	145987870	146021720	+	ENSMUSG00000036863	0	500.967	1.21469	0.280586	0.337541	0.831266	0.405824	0.810128	Syde2	protein_coding	synapse defective 1, Rho GTPase, homolog 2 (C. elegans)
10	118142201	118142400	0.399506	0.933461	0.957879	-0.0507327	10	118141787	118168997	+	ENSMUSG00000020212	0	178.526	0.913175	-0.131037	0.224417	-0.5839	0.559288	0.887623	Mdm1	protein_coding	transformed mouse 3T3 cell double minute 1
4	58545001	58545200	0.399506	0.687752	0.9274	-0.433008	4	58435255	58553898	-	ENSMUSG00000038668	0	1840.06	1.0222	0.0316828	0.174465	0.1816	0.855897	0.970158	Lpar1	protein_coding	lysophosphatidic acid receptor 1
3	144718901	144719100	0.399503	0.67311	0.925008	-0.169972	3	144688844	144720323	-	ENSMUSG00000037062	0	6975.47	1.1026	0.140915	0.126949	1.11001	0.266996	0.707338	Sh3glb1	protein_coding	SH3-domain GRB2-like B1 (endophilin)
11	77447001	77447200	0.399501	0.719127	0.932073	2.72614	11	77216287	77460220	+	ENSMUSG00000037926	0	357.904	1.24463	0.315714	0.253892	1.24349	0.213686	0.6541	Ssh2	protein_coding	slingshot homolog 2 (Drosophila)
11	77447101	77447300	0.399501	0.719127	0.932073	2.72614	11	77216287	77460220	+	ENSMUSG00000037926	0	357.904	1.24463	0.315714	0.253892	1.24349	0.213686	0.6541	Ssh2	protein_coding	slingshot homolog 2 (Drosophila)
7	45901701	45901900	0.399487	0.584242	0.910022	1.44832	7	45896941	45917413	+	ENSMUSG00000002781	0	527.755	0.83916	-0.252982	0.0819872	-3.08563	0.00203123	0.0909504	Tmem143	protein_coding	transmembrane protein 143
2	20966401	20966600	0.399485	0.570745	0.907875	-1.19048	2	20847919	20968881	-	ENSMUSG00000036591	0	3114.18	1.26	0.333427	0.277861	1.19998	0.230148	0.671404	Arhgap21	protein_coding	Rho GTPase activating protein 21
11	97152001	97152200	0.399473	0.904399	0.955245	-0.120195	11	97136171	97151495	-	ENSMUSG00000038517	-507	506.006	0.717258	-0.479436	0.27812	-1.72385	0.0847356	0.468399	Tbkbp1	protein_coding	TBK1 binding protein 1
7	90131201	90131400	0.399471	0.453798	0.879885	-0.458321	7	90124858	90129474	-	ENSMUSG00000097162	-1728	43.9173	0.837951	-0.255062	0.262324	-0.972317	0.330893	0.761572	2310010J17Rik	bidirectional_promoter_lncRNA	RIKEN cDNA 2310010J17 gene
8	22474901	22475100	0.399469	0.405996	0.864548	-1.64983	8	22476700	22569607	+	ENSMUSG00000037656	-1601	1583.28	1.02566	0.0365528	0.19691	0.185632	0.852733	0.968964	Slc20a2	protein_coding	solute carrier family 20, member 2
7	132596801	132597000	0.399458	0.374764	0.853443	2.06499	7	130162451	133123350	-	ENSMUSG00000030849	0	360.592	1.40746	0.493089	0.316482	1.55803	0.119225	0.528239	Fgfr2	protein_coding	fibroblast growth factor receptor 2
2	145612801	145613000	0.399455	0.911244	0.955986	-0.442228	2	145167754	145642166	+	ENSMUSG00000063873	0	118.441	0.981294	-0.0272427	0.366986	-0.0742337	0.940824	0.990915	Slc24a3	protein_coding	solute carrier family 24 (sodium/potassium/calcium exchanger), member 3
18	61498501	61498700	0.399436	0.81893	0.945438	-0.575986	18	61493794	61536536	-	ENSMUSG00000045094	0	5.5068	0.967158	-0.048176	0.514529	-0.0936311	0.925402	0.988077	Arhgef37	protein_coding	Rho guanine nucleotide exchange factor (GEF) 37
1	80522201	80522400	0.399433	0.534201	0.899877	-2.30665	1	80501073	80758553	-	ENSMUSG00000038608	0	36.1219	0.795506	-0.330056	0.579962	-0.569099	0.569289	0.888225	Dock10	protein_coding	dedicator of cytokinesis 10
7	114059101	114059300	0.399432	0.234271	0.789756	4.56113	7	114046785	114117781	-	ENSMUSG00000055723	0	3255.85	0.985539	-0.0210155	0.159747	-0.131555	0.895336	0.980351	Rras2	protein_coding	related RAS viral (r-ras) oncogene 2
7	114059201	114059400	0.399432	0.234271	0.789756	4.56113	7	114046785	114117781	-	ENSMUSG00000055723	0	3255.85	0.985539	-0.0210155	0.159747	-0.131555	0.895336	0.980351	Rras2	protein_coding	related RAS viral (r-ras) oncogene 2
2	59301601	59301800	0.399429	0.452288	0.879372	-3.22506	2	59160850	59355208	+	ENSMUSG00000026991	0	611.475	1.10125	0.139139	0.287363	0.484191	0.62825	0.908166	Pkp4	protein_coding	plakophilin 4
10	4386201	4386400	0.399411	0.651298	0.921928	-0.242478	10	4367074	4388108	-	ENSMUSG00000075327	0	480.477	1.34539	0.42802	0.291029	1.47071	0.141369	0.563861	Zbtb2	protein_coding	zinc finger and BTB domain containing 2
3	32859301	32859500	0.399409	0.746596	0.935902	-0.889123	3	32817546	32938071	+	ENSMUSG00000056900	0	532.762	1.13932	0.188175	0.139302	1.35084	0.176746	0.613091	Usp13	protein_coding	ubiquitin specific peptidase 13 (isopeptidase T-3)
2	103467601	103467800	0.399408	0.446513	0.877573	2.9278	2	103453849	103485160	-	ENSMUSG00000027187	0	3092.83	0.887335	-0.172449	0.104692	-1.64721	0.0995145	0.495621	Cat	protein_coding	catalase
7	29984401	29984600	0.399407	0.739876	0.935016	0.236283	7	29983955	30028282	+	ENSMUSG00000074221	0	627.134	1.08334	0.115492	0.296544	0.389458	0.696937	0.929999	Zfp568	protein_coding	zinc finger protein 568
3	27190001	27190200	0.399404	0.656339	0.922652	2.04029	3	27182965	27284608	+	ENSMUSG00000027698	0	224.528	0.720333	-0.473263	0.291995	-1.62079	0.105063	0.503009	Nceh1	protein_coding	neutral cholesterol ester hydrolase 1
6	148947001	148947200	0.399403	0.56388	0.906797	-0.995349	6	148921035	148946467	-	ENSMUSG00000039985	-535	192.925	1.21572	0.281815	0.307317	0.917018	0.359133	0.779657	Fam60a	protein_coding	family with sequence similarity 60, member A
6	67038301	67038500	0.399393	0.90197	0.954875	-0.435016	6	67035096	67037457	-	ENSMUSG00000036390	-845	676.38	0.543523	-0.879588	0.305149	-2.88249	0.00394551	0.121808	Gadd45a	protein_coding	growth arrest and DNA-damage-inducible 45 alpha
4	11189901	11190100	0.399385	0.926605	0.957334	-0.154285	4	11191351	11204779	+	ENSMUSG00000028212	-1252	250.839	1.25355	0.326019	0.376606	0.865677	0.386667	0.798539	Ccne2	protein_coding	cyclin E2
17	28697301	28697500	0.39938	0.656076	0.922613	1.08887	17	28691342	28748404	+	ENSMUSG00000053436	0	2203.25	0.954195	-0.0676436	0.157382	-0.429805	0.667337	0.920016	Mapk14	protein_coding	mitogen-activated protein kinase 14
17	28697401	28697600	0.39938	0.656076	0.922613	1.08887	17	28691342	28748404	+	ENSMUSG00000053436	0	2203.25	0.954195	-0.0676436	0.157382	-0.429805	0.667337	0.920016	Mapk14	protein_coding	mitogen-activated protein kinase 14
11	116622901	116623100	0.399365	0.868882	0.951358	0.58597	11	116598165	116627019	-	ENSMUSG00000020806	0	239.844	0.983002	-0.0247344	0.148748	-0.166283	0.867934	0.973786	Rhbdf2	protein_coding	rhomboid 5 homolog 2
14	51089401	51089600	0.39933	0.625261	0.917667	0.285343	14	51091077	51106151	+	ENSMUSG00000021876	-1478	9584.75	1.23414	0.303504	0.313287	0.968772	0.332659	0.762424	Rnase4	protein_coding	ribonuclease, RNase A family 4
13	24920601	24920800	0.399325	0.844334	0.948424	0.58971	13	24907579	24937661	-	ENSMUSG00000035936	0	171.934	1.02257	0.0322058	0.100762	0.319623	0.749254	0.944613	Aldh5a1	protein_coding	aldhehyde dehydrogenase family 5, subfamily A1
1	192756901	192757100	0.399321	0.805819	0.943691	0.987162	1	192512828	192771213	-	ENSMUSG00000037375	0	550.904	0.997236	-0.00399371	0.099303	-0.0402174	0.96792	0.994879	Hhat	protein_coding	hedgehog acyltransferase
11	115199101	115199300	0.399319	0.927916	0.957403	-0.437518	11	115187487	115247023	+	ENSMUSG00000045980	0	784.961	1.01266	0.0181532	0.0969199	0.1873	0.851425	0.968607	Tmem104	protein_coding	transmembrane protein 104
16	38240101	38240300	0.399319	0.639865	0.920033	1.50328	16	38089001	38246084	+	ENSMUSG00000022812	0	2869.09	1.01762	0.0251962	0.12439	0.202558	0.839481	0.963855	Gsk3b	protein_coding	glycogen synthase kinase 3 beta
6	38926701	38926900	0.399311	0.525672	0.897385	-4.4666	6	38875404	39084585	+	ENSMUSG00000029925	0	6.50354	1.3484	0.431249	0.524304	0.822517	0.410783	0.812226	Tbxas1	protein_coding	thromboxane A synthase 1, platelet
16	29579701	29579900	0.399309	0.838519	0.947624	0.121813	16	29579334	29654884	+	ENSMUSG00000038084	0	1494.45	1.00484	0.00697103	0.0957086	0.072836	0.941937	0.990915	Opa1	protein_coding	OPA1, mitochondrial dynamin like GTPase
19	57816801	57817000	0.399304	0.34097	0.840275	-2.24486	19	57611034	58133338	+	ENSMUSG00000054843	0	993.747	1.15601	0.209154	0.263977	0.792318	0.428175	0.823487	Atrnl1	protein_coding	attractin like 1
5	134528501	134528700	0.399293	0.882459	0.952821	0.524469	5	134489386	134552434	-	ENSMUSG00000063146	0	2568.8	0.957922	-0.0620193	0.160868	-0.38553	0.699845	0.930766	Clip2	protein_coding	CAP-GLY domain containing linker protein 2
2	4880901	4881100	0.399292	0.571228	0.907895	-0.491564	2	4881564	4910557	+	ENSMUSG00000026662	-465	1479.01	0.976735	-0.0339603	0.118178	-0.287365	0.773833	0.951325	Sephs1	protein_coding	selenophosphate synthetase 1
2	152008101	152008300	0.39928	0.300682	0.8234	-4.65807	2	151996511	152009258	+	ENSMUSG00000027463	0	76.214	0.932184	-0.101314	0.28675	-0.353318	0.72385	0.938527	Slc52a3	protein_coding	solute carrier protein family 52, member 3
4	142063701	142063900	0.399279	0.988366	0.962681	-0.0522831	4	142030992	142084304	-	ENSMUSG00000040616	0	6.04979	0.925395	-0.111858	0.463094	-0.241546	0.809132	0.95988	Tmem51	protein_coding	transmembrane protein 51
12	80260801	80261000	0.399269	0.92936	0.957561	-0.0758342	12	80167542	80260371	-	ENSMUSG00000015143	-431	29744.9	1.2703	0.345173	0.16561	2.08426	0.0371367	0.329819	Actn1	protein_coding	actinin, alpha 1
9	25549801	25550000	0.399267	0.927353	0.957334	0.216785	9	25481547	25604110	+	ENSMUSG00000036611	0	6.63177	0.801671	-0.318918	0.437678	-0.728659	0.466211	0.845123	Eepd1	protein_coding	endonuclease/exonuclease/phosphatase family domain containing 1
12	116281701	116281900	0.399262	0.989053	0.962719	0.00894315	12	116281222	116373096	+	ENSMUSG00000021171	0	7932.98	1.32856	0.409863	0.159334	2.57234	0.0101012	0.186655	Esyt2	protein_coding	extended synaptotagmin-like protein 2
18	37860001	37860200	0.399257	0.858936	0.950419	-0.665115	18	37843601	37935476	-	ENSMUSG00000024456	0	2146.75	1.15493	0.207808	0.100654	2.06458	0.0389627	0.337601	Diaph1	protein_coding	diaphanous related formin 1
3	103801701	103801900	0.399254	0.936523	0.958273	-0.167199	3	103800605	103809444	-	ENSMUSG00000027845	0	138.17	1.28812	0.365263	0.222111	1.64451	0.100072	0.496538	Dclre1b	protein_coding	DNA cross-link repair 1B
17	87303501	87303700	0.399221	0.616219	0.916252	-2.63355	17	87282886	87381769	+	ENSMUSG00000036918	0	1185.29	1.18755	0.247992	0.203293	1.21988	0.222512	0.6637	Ttc7	protein_coding	tetratricopeptide repeat domain 7
5	43892401	43892600	0.399213	0.994684	0.962931	-0.0342603	5	43868809	43912375	+	ENSMUSG00000029084	0	41.1535	0.620747	-0.687923	0.231318	-2.97393	0.00294016	0.107266	Cd38	protein_coding	CD38 antigen
5	43892501	43892700	0.399213	0.994684	0.962931	-0.0342603	5	43868809	43912375	+	ENSMUSG00000029084	0	41.1535	0.620747	-0.687923	0.231318	-2.97393	0.00294016	0.107266	Cd38	protein_coding	CD38 antigen
18	64341601	64341800	0.399208	0.80066	0.942993	-0.159815	18	64340364	64398486	+	ENSMUSG00000045991	0	6.89742	0.634007	-0.657428	0.414879	-1.58463	0.113051	0.517783	Onecut2	protein_coding	one cut domain, family member 2
10	58889401	58889600	0.399204	0.893383	0.953935	-0.386014	10	58813359	59138916	+	ENSMUSG00000037990	0	64.2342	1.41014	0.495834	0.373599	1.32718	0.184448	0.621932	Sh3rf3	protein_coding	SH3 domain containing ring finger 3
14	33331201	33331400	0.399201	0.969122	0.961005	-0.136946	14	33214026	33369934	+	ENSMUSG00000063506	0	21.4712	0.811502	-0.301334	0.396057	-0.760836	0.446755	0.833239	Arhgap22	protein_coding	Rho GTPase activating protein 22
11	17051301	17051500	0.399196	0.975255	0.961593	0.113114	11	17051586	17079371	+	ENSMUSG00000044629	-87	831.372	0.976047	-0.0349779	0.175919	-0.19883	0.842396	0.965076	Cnrip1	protein_coding	cannabinoid receptor interacting protein 1
16	3846701	3846900	0.399191	0.933215	0.957877	0.139486	16	3847268	3858880	+	ENSMUSG00000054939	-369	60.0804	0.686198	-0.543303	0.204147	-2.66134	0.00778309	0.166899	Zfp174	protein_coding	zinc finger protein 174
16	90440701	90440900	0.399188	0.619798	0.916941	-1.15995	16	90386397	90499553	+	ENSMUSG00000053414	0	14.9676	0.437475	-1.19273	0.512106	-2.32906	0.0198557	0.253889	Hunk	protein_coding	hormonally upregulated Neu-associated kinase
2	6711501	6711700	0.399186	0.79585	0.942273	-0.751174	2	6539694	7509563	-	ENSMUSG00000002107	0	1928.18	1.08909	0.123119	0.25426	0.484224	0.628227	0.908166	Celf2	protein_coding	CUGBP, Elav-like family member 2
5	146832301	146832500	0.399178	0.774533	0.939692	-1.13586	5	146832890	146837032	+	ENSMUSG00000041453	-391	34644.2	0.977098	-0.0334255	0.14062	-0.237701	0.812113	0.960487	Rpl21	protein_coding	ribosomal protein L21
3	96169301	96169500	0.399178	0.44569	0.87734	-1.89709	3	96167464	96172414	-	ENSMUSG00000097204	0	25.013	0.909846	-0.136305	0.291493	-0.467611	0.640063	0.911006	Gm17690	antisense_RNA	predicted gene, 17690
3	96169401	96169600	0.399178	0.44569	0.87734	-1.89709	3	96167464	96172414	-	ENSMUSG00000097204	0	25.013	0.909846	-0.136305	0.291493	-0.467611	0.640063	0.911006	Gm17690	antisense_RNA	predicted gene, 17690
1	13296901	13297100	0.399169	0.8013	0.943037	0.643905	1	13139105	13374083	-	ENSMUSG00000005886	0	973.154	0.92985	-0.10493	0.167065	-0.628079	0.529952	0.876695	Ncoa2	protein_coding	nuclear receptor coactivator 2
13	48497501	48497700	0.399168	0.659135	0.923014	-1.57065	13	48487647	48513451	-	ENSMUSG00000050954	0	63.7874	0.870172	-0.200628	0.171354	-1.17084	0.241664	0.682344	Zfp169	protein_coding	zinc finger protein 169
4	133010701	133010900	0.399155	0.522661	0.897009	-1.67993	4	133011260	133078110	+	ENSMUSG00000037692	-361	1145.28	1.02689	0.0382839	0.15173	0.252316	0.800797	0.957357	Ahdc1	protein_coding	AT hook, DNA binding motif, containing 1
15	98006101	98006300	0.39912	0.618905	0.9168	-2.09575	15	97975602	98004695	-	ENSMUSG00000022483	-1407	1741.28	1.33924	0.42141	0.647209	0.65112	0.514969	0.868407	Col2a1	protein_coding	collagen, type II, alpha 1
15	98006201	98006400	0.39912	0.618905	0.9168	-2.09575	15	97975602	98004695	-	ENSMUSG00000022483	-1507	1741.28	1.33924	0.42141	0.647209	0.65112	0.514969	0.868407	Col2a1	protein_coding	collagen, type II, alpha 1
13	29501301	29501500	0.399115	0.880791	0.952711	0.868223	13	29191746	29855674	-	ENSMUSG00000006191	0	269.542	1.04612	0.0650454	0.124409	0.522834	0.60109	0.900375	Cdkal1	protein_coding	CDK5 regulatory subunit associated protein 1-like 1
4	152028001	152028200	0.399106	0.484508	0.887481	-0.834167	4	152019774	152027671	-	ENSMUSG00000028952	-331	288.784	1.11761	0.160421	0.212453	0.755088	0.450196	0.836026	Zbtb48	protein_coding	zinc finger and BTB domain containing 48
14	121219801	121220000	0.399078	0.942538	0.958745	0.411772	14	121035200	121283744	+	ENSMUSG00000025555	0	3976.45	1.05166	0.0726712	0.145538	0.499329	0.617548	0.905552	Farp1	protein_coding	FERM, RhoGEF (Arhgef) and pleckstrin domain protein 1 (chondrocyte-derived)
8	8622301	8622500	0.399074	0.902872	0.954999	0.420875	8	8617434	8660773	-	ENSMUSG00000001300	0	2112.48	1.34606	0.428746	0.216207	1.98304	0.047363	0.365845	Efnb2	protein_coding	ephrin B2
17	46829901	46830100	0.399065	0.767718	0.938748	-0.536236	17	46798116	46831413	-	ENSMUSG00000036568	0	389.264	0.890486	-0.167336	0.131655	-1.27102	0.203723	0.644092	Bicral	protein_coding	BRD4 interacting chromatin remodeling complex associated protein like
18	51130401	51130600	0.399065	0.872942	0.951806	0.481049	18	51117898	51304641	+	ENSMUSG00000073565	0	15.695	1.35701	0.440436	0.57977	0.759673	0.44745	0.833946	Prr16	protein_coding	proline rich 16
3	103173201	103173400	0.399064	0.917617	0.956615	0.23673	3	103171655	103179166	+	ENSMUSG00000005687	0	1722.64	0.930533	-0.10387	0.106527	-0.975059	0.329531	0.760416	Bcas2	protein_coding	breast carcinoma amplified sequence 2
9	96259601	96259800	0.399061	0.91168	0.956011	0.115783	9	96196275	96323646	+	ENSMUSG00000032411	0	459.216	0.939472	-0.090078	0.119189	-0.75576	0.449793	0.835948	Tfdp2	protein_coding	transcription factor Dp 2
5	130080201	130080400	0.399056	0.416975	0.867599	-3.56578	5	130073326	130135729	+	ENSMUSG00000034118	0	1042.64	1.14236	0.19202	0.140036	1.37122	0.170307	0.604542	Tpst1	protein_coding	protein-tyrosine sulfotransferase 1
11	86757101	86757300	0.399044	0.976826	0.961836	0.012328	11	86694351	86757565	-	ENSMUSG00000047126	0	15135.5	1.09895	0.136132	0.0860294	1.58239	0.113561	0.518847	Cltc	protein_coding	clathrin, heavy polypeptide (Hc)
8	116978401	116978600	0.399018	0.942962	0.958745	0.0610947	8	116969599	116978943	-	ENSMUSG00000031847	0	13.6143	0.838101	-0.254805	0.26198	-0.972612	0.330746	0.761572	1700030J22Rik	protein_coding	RIKEN cDNA 1700030J22 gene
5	123908001	123908200	0.398999	0.943803	0.958791	0.161247	5	123907175	123928832	+	ENSMUSG00000023106	0	2267.74	1.11358	0.155204	0.117542	1.32042	0.186696	0.624377	Denr	protein_coding	density-regulated protein
14	31016101	31016300	0.39899	0.860677	0.950694	-1.19048	14	31014287	31014366	-	ENSMUSG00000077212	-1736	52.2701	1.09093	0.125559	0.312862	0.401324	0.688182	0.927184	Snord69	snoRNA	small nucleolar RNA, C/D box 69
14	31016201	31016400	0.39899	0.860677	0.950694	-1.19048	14	31014287	31014366	-	ENSMUSG00000077212	-1836	52.2701	1.09093	0.125559	0.312862	0.401324	0.688182	0.927184	Snord69	snoRNA	small nucleolar RNA, C/D box 69
7	27227701	27227900	0.398983	0.81506	0.944972	-0.155803	7	27207172	27228628	-	ENSMUSG00000003752	0	748.831	1.87708	0.908487	0.409271	2.21977	0.0264344	0.290004	Itpkc	protein_coding	inositol 1,4,5-trisphosphate 3-kinase C
1	184998201	184998400	0.398951	0.908716	0.955801	-0.776885	1	184896443	184999549	-	ENSMUSG00000026620	0	884.683	1.18307	0.242537	0.177112	1.3694	0.170873	0.60494	Mark1	protein_coding	MAP/microtubule affinity regulating kinase 1
14	29977201	29977400	0.398939	0.89651	0.954234	0.50813	14	29978337	29993221	+	ENSMUSG00000015971	-938	677.043	0.93345	-0.0993551	0.123692	-0.803247	0.421832	0.819723	Actr8	protein_coding	ARP8 actin-related protein 8
7	25241401	25241600	0.398903	0.358934	0.847465	5.21068	7	25242561	25250761	-	ENSMUSG00000040857	962	2422.15	1.2971	0.375291	0.117403	3.19661	0.00139055	0.0774673	Erf	protein_coding	Ets2 repressor factor
5	140068201	140068400	0.398903	0.502122	0.892106	-5.12821	5	140008689	140321552	-	ENSMUSG00000029554	0	962.103	1.0274	0.0390018	0.263991	0.147739	0.882549	0.9781	Mad1l1	protein_coding	MAD1 mitotic arrest deficient 1-like 1
5	140068301	140068500	0.398903	0.502122	0.892106	-5.12821	5	140008689	140321552	-	ENSMUSG00000029554	0	962.103	1.0274	0.0390018	0.263991	0.147739	0.882549	0.9781	Mad1l1	protein_coding	MAD1 mitotic arrest deficient 1-like 1
6	124903501	124903700	0.398903	0.984564	0.96229	-0.0148093	6	124904361	124911705	-	ENSMUSG00000030124	662	69.4291	0.972958	-0.0395512	0.293448	-0.134781	0.892785	0.98005	Lag3	protein_coding	lymphocyte-activation gene 3
8	120289101	120289300	0.398886	0.37197	0.852334	-3.37698	8	120230536	120581390	+	ENSMUSG00000031822	0	441.491	1.3532	0.436379	0.314506	1.38751	0.165288	0.597591	Gse1	protein_coding	genetic suppressor element 1, coiled-coil protein
6	122765101	122765300	0.398879	0.917284	0.956576	-0.0531166	6	122727809	122801640	-	ENSMUSG00000003153	0	386.189	1.26104	0.334614	0.270006	1.23928	0.215241	0.655075	Slc2a3	protein_coding	solute carrier family 2 (facilitated glucose transporter), member 3
6	146822201	146822400	0.398872	0.881288	0.95275	0.200033	6	146796055	146833529	+	ENSMUSG00000040187	0	431.116	1.00387	0.0055732	0.278507	0.020011	0.984035	0.997577	Arntl2	protein_coding	aryl hydrocarbon receptor nuclear translocator-like 2
7	138940201	138940400	0.398868	0.553429	0.90477	0.630631	7	138940730	139083976	+	ENSMUSG00000056856	-331	26.7996	1.29655	0.37468	0.512422	0.731196	0.46466	0.844648	Jakmip3	protein_coding	janus kinase and microtubule interacting protein 3
12	72372601	72372800	0.398863	0.992185	0.962931	-0.0419181	12	72211752	72409054	-	ENSMUSG00000021087	0	9.90257	1.1972	0.259659	0.507324	0.511821	0.608777	0.904354	Rtn1	protein_coding	reticulon 1
15	12543701	12543900	0.398861	0.925783	0.957277	-0.617284	15	12357054	12592556	-	ENSMUSG00000022197	0	41.0184	1.19926	0.262143	0.337738	0.776171	0.437648	0.827792	Pdzd2	protein_coding	PDZ domain containing 2
7	116246001	116246200	0.398846	0.98913	0.962719	-0.0185502	7	116123493	116308376	-	ENSMUSG00000045659	0	15.7569	1.13133	0.178015	0.283232	0.628512	0.529669	0.876695	Plekha7	protein_coding	pleckstrin homology domain containing, family A member 7
13	89743701	89743900	0.398843	0.667911	0.924456	2.71634	13	89655312	89742509	-	ENSMUSG00000021614	-1193	29224.9	0.982884	-0.0249064	0.226518	-0.109954	0.912446	0.984231	Vcan	protein_coding	versican
10	52418801	52419000	0.398841	0.884048	0.953038	0.223985	10	52417547	52440192	+	ENSMUSG00000023068	0	3689.3	1.12062	0.164303	0.152693	1.07603	0.281912	0.720929	Nus1	protein_coding	NUS1 dehydrodolichyl diphosphate synthase subunit
5	30950301	30950500	0.398837	0.943224	0.958745	-0.0414982	5	30950853	30960330	-	ENSMUSG00000045302	354	2356.85	1.05993	0.0839734	0.072163	1.16366	0.244561	0.684917	Preb	protein_coding	prolactin regulatory element binding
5	37822801	37823000	0.398824	0.816652	0.945161	-1.17289	5	37820485	37824583	-	ENSMUSG00000048450	0	154.612	2.54717	1.34889	0.296251	4.55321	5.2833e-06	0.00293243	Msx1	protein_coding	msh homeobox 1
2	120403401	120403600	0.398818	0.520942	0.896631	-0.485892	2	120403896	120461700	+	ENSMUSG00000062646	-297	315.765	0.853598	-0.228371	0.165256	-1.38192	0.166996	0.599594	Ganc	protein_coding	glucosidase, alpha; neutral C
3	41084801	41085000	0.398812	0.920719	0.956919	-0.39656	3	41066326	41083046	-	ENSMUSG00000049940	-1756	3601.23	0.950122	-0.0738153	0.0666515	-1.10748	0.268086	0.70758	Pgrmc2	protein_coding	progesterone receptor membrane component 2
6	49250901	49251100	0.39881	0.83635	0.947376	0.200828	6	49243921	49264052	-	ENSMUSG00000029817	0	2601.16	0.907952	-0.139312	0.0902594	-1.54346	0.122719	0.534146	Tra2a	protein_coding	transformer 2 alpha homolog (Drosophila)
2	120628701	120628900	0.398788	0.956275	0.959947	-0.0316592	2	120629126	120731897	+	ENSMUSG00000033705	-227	373.333	0.766606	-0.383442	0.236518	-1.62119	0.104976	0.503009	Stard9	protein_coding	START domain containing 9
19	55787401	55787600	0.398782	0.432656	0.873175	-1.72982	19	55741810	55933654	+	ENSMUSG00000024985	0	524.752	1.02668	0.0379825	0.19288	0.196923	0.843888	0.965851	Tcf7l2	protein_coding	transcription factor 7 like 2, T cell specific, HMG box
1	161130701	161130900	0.398779	0.739983	0.935018	0.372614	1	161088375	161131511	-	ENSMUSG00000026705	0	870.478	0.927669	-0.108318	0.126079	-0.859132	0.390268	0.800997	Klhl20	protein_coding	kelch-like 20
2	144272401	144272600	0.39875	0.871004	0.95153	0.391738	2	144250123	144270906	-	ENSMUSG00000027423	-1496	4767.97	0.918691	-0.122349	0.118778	-1.03006	0.302981	0.739528	Snx5	protein_coding	sorting nexin 5
3	108294501	108294700	0.398741	0.984273	0.96229	0.0773163	3	108284091	108361511	+	ENSMUSG00000068747	0	100.741	1.06108	0.085537	0.219954	0.388885	0.697361	0.930058	Sort1	protein_coding	sortilin 1
6	121075801	121076000	0.398733	0.648747	0.921508	-1.2334	6	121007241	121081609	-	ENSMUSG00000003178	0	203.442	1.31169	0.391422	0.223075	1.75467	0.0793163	0.453543	NA	NA	NA
14	21659701	21659900	0.398711	0.694436	0.928519	-0.707454	14	21481434	21672478	+	ENSMUSG00000021767	0	816.449	0.753549	-0.408228	0.234448	-1.74123	0.081644	0.460048	Kat6b	protein_coding	K(lysine) acetyltransferase 6B
14	21659801	21660000	0.398711	0.694436	0.928519	-0.707454	14	21481434	21672478	+	ENSMUSG00000021767	0	816.449	0.753549	-0.408228	0.234448	-1.74123	0.081644	0.460048	Kat6b	protein_coding	K(lysine) acetyltransferase 6B
4	117289901	117290100	0.398701	0.961615	0.960519	0.123695	4	117271463	117497052	-	ENSMUSG00000028677	0	1506.53	0.982071	-0.0261011	0.0977486	-0.267022	0.789452	0.955256	Rnf220	protein_coding	ring finger protein 220
2	28032601	28032800	0.398681	0.85143	0.949527	0.519978	2	27886425	28039514	+	ENSMUSG00000026837	0	151255	1.20166	0.265033	0.184355	1.43762	0.150541	0.578272	Col5a1	protein_coding	collagen, type V, alpha 1
6	72617001	72617200	0.398678	0.514081	0.895062	0.26833	6	72608432	72617000	-	ENSMUSG00000056429	-2	4279.89	1.15497	0.207855	0.149779	1.38774	0.165215	0.597591	Tgoln1	protein_coding	trans-golgi network protein
17	83512601	83512800	0.398677	0.765815	0.938611	1.19216	17	83501919	83514333	-	ENSMUSG00000024248	0	5952.13	0.960986	-0.0574134	0.189615	-0.302789	0.762051	0.947405	Cox7a2l	protein_coding	cytochrome c oxidase subunit VIIa polypeptide 2-like
4	133278101	133278300	0.39867	0.999327	0.962931	-0.000947384	4	133266045	133277792	-	ENSMUSG00000028857	-310	1608.98	0.952033	-0.0709166	0.0765359	-0.926579	0.354145	0.776508	Tmem222	protein_coding	transmembrane protein 222
14	50956601	50956800	0.398667	0.921891	0.956968	0.100474	14	50955992	50964749	+	ENSMUSG00000068417	0	241.804	0.843647	-0.245289	0.195527	-1.2545	0.20966	0.6492	Pnp2	protein_coding	purine-nucleoside phosphorylase 2
5	128601801	128602000	0.398652	0.736199	0.934324	0.297306	5	128579106	128600693	-	ENSMUSG00000072591	-1109	5.72966	0.857211	-0.222277	0.730586	-0.304245	0.760941	0.947011	5930412G12Rik	lincRNA	RIKEN cDNA 5930412G12 gene
18	37751501	37751700	0.39865	0.723886	0.932789	-0.855709	18	37746559	37768242	-	ENSMUSG00000097330	0	408.144	1.1301	0.176451	0.253818	0.695187	0.486938	0.856926	Gm26672	processed_transcript	predicted gene, 26672
18	38834001	38834200	0.398648	0.653304	0.922335	-1.07791	18	38601534	39376284	+	ENSMUSG00000036452	0	25.0958	1.42985	0.515864	0.25069	2.05778	0.0396115	0.339322	Arhgap26	protein_coding	Rho GTPase activating protein 26
11	121549301	121549500	0.39864	0.796284	0.942371	-0.680045	11	121451949	121617164	+	ENSMUSG00000039230	0	2137.18	1.06954	0.0969847	0.116188	0.83472	0.403875	0.809988	Tbcd	protein_coding	tubulin-specific chaperone d
15	12424201	12424400	0.398615	0.532592	0.899462	-4.27221	15	12357054	12592556	-	ENSMUSG00000022197	0	41.0184	1.19926	0.262143	0.337738	0.776171	0.437648	0.827792	Pdzd2	protein_coding	PDZ domain containing 2
5	5507701	5507900	0.398609	0.186865	0.759025	6.92823	5	5505015	5514958	-	ENSMUSG00000046798	0	1376.24	1.07325	0.101987	0.264284	0.385898	0.699572	0.930705	Cldn12	protein_coding	claudin 12
9	106288701	106288900	0.398593	0.68053	0.926094	-1.59801	9	106281061	106349891	+	ENSMUSG00000023345	0	309.47	1.03203	0.0454913	0.267722	0.16992	0.865073	0.973133	Poc1a	protein_coding	POC1 centriolar protein A
2	91256201	91256400	0.398592	0.771291	0.939312	0.255733	2	91250743	91255995	-	ENSMUSG00000097317	-207	6.29509	0.84567	-0.241833	0.454751	-0.531793	0.59487	0.898772	Gm17281	lincRNA	predicted gene, 17281
9	79792601	79792800	0.39859	0.711793	0.930698	-0.175655	9	79768943	79793507	-	ENSMUSG00000032328	0	5243.98	1.09537	0.13142	0.0906529	1.44971	0.147139	0.572483	Tmem30a	protein_coding	transmembrane protein 30A
15	7941601	7941800	0.398582	0.730481	0.933431	1.48704	15	7873055	8099209	-	ENSMUSG00000039828	0	563.38	1.00166	0.00239099	0.101626	0.0235274	0.98123	0.997577	Wdr70	protein_coding	WD repeat domain 70
6	21986701	21986900	0.398566	0.650883	0.921888	0.294334	6	21985916	22256404	+	ENSMUSG00000062980	0	872.483	1.11077	0.151558	0.352512	0.429936	0.667242	0.920016	Cped1	protein_coding	cadherin-like and PC-esterase domain containing 1
14	70135401	70135600	0.398565	0.755588	0.937207	0.547144	14	70100145	70138191	+	ENSMUSG00000022089	0	1037.37	1.02169	0.0309594	0.0993789	0.311529	0.755399	0.94614	Bin3	protein_coding	bridging integrator 3
4	151854701	151854900	0.398552	0.128483	0.703341	-5.98594	4	150917322	151861876	-	ENSMUSG00000014592	0	144.285	1.21605	0.282202	0.201376	1.40137	0.161103	0.591804	Camta1	protein_coding	calmodulin binding transcription activator 1
6	119758101	119758300	0.398541	0.894814	0.954038	0.227858	6	119570804	119848150	-	ENSMUSG00000030172	0	1255.33	1.20676	0.271137	0.19521	1.38895	0.164847	0.597149	Erc1	protein_coding	ELKS/RAB6-interacting/CAST family member 1
1	153549801	153550000	0.39854	0.408807	0.865467	-0.835584	1	153503016	153549714	-	ENSMUSG00000042684	-88	29.1417	1.06704	0.0936175	0.342974	0.272958	0.784885	0.954695	Npl	protein_coding	N-acetylneuraminate pyruvate lyase
2	119897701	119897900	0.398532	0.983081	0.962211	-0.0179448	2	119897228	119969581	+	ENSMUSG00000033943	0	1387.99	1.01538	0.022017	0.135607	0.162359	0.871023	0.974916	Mga	protein_coding	MAX gene associated
17	71309001	71309200	0.398531	0.809548	0.944001	0.961555	17	71252176	71310965	-	ENSMUSG00000024053	0	15463.6	0.92667	-0.109872	0.148314	-0.740808	0.45881	0.841607	Emilin2	protein_coding	elastin microfibril interfacer 2
2	127501501	127501700	0.398523	0.685476	0.927027	-1.95752	2	127456498	127522094	-	ENSMUSG00000079056	0	114.396	1.11955	0.162921	0.227255	0.716909	0.47343	0.848968	Kcnip3	protein_coding	Kv channel interacting protein 3, calsenilin
1	153073201	153073400	0.398515	0.779231	0.940197	-1.24532	1	152955101	153119260	+	ENSMUSG00000042751	0	247.578	1.43645	0.522505	0.348347	1.49996	0.133626	0.553182	Nmnat2	protein_coding	nicotinamide nucleotide adenylyltransferase 2
8	105964601	105964800	0.398514	0.696286	0.928808	1.1314	8	105943590	105966115	-	ENSMUSG00000017765	0	4665.47	1.15075	0.202575	0.0976728	2.07402	0.0380773	0.332595	Slc12a4	protein_coding	solute carrier family 12, member 4
19	3283501	3283700	0.398508	0.850116	0.949272	-0.135463	19	3260924	3283017	-	ENSMUSG00000024831	-485	433.037	1.13423	0.181711	0.116299	1.56245	0.118183	0.527101	Ighmbp2	protein_coding	immunoglobulin mu binding protein 2
18	56716301	56716500	0.3985	0.564399	0.906892	1.45519	18	56707813	56753424	+	ENSMUSG00000024590	0	2072.52	1.08403	0.116399	0.251235	0.463309	0.643143	0.911926	Lmnb1	protein_coding	lamin B1
12	100158801	100159000	0.398495	0.846447	0.948826	-0.46167	12	100125452	100159653	-	ENSMUSG00000021179	0	424.712	0.997351	-0.00382651	0.0994379	-0.0384814	0.969304	0.994879	Nrde2	protein_coding	nrde-2 necessary for RNA interference, domain containing
2	126706701	126706900	0.398485	0.86128	0.950703	0.794557	2	126707328	126759297	+	ENSMUSG00000027363	-429	2471.3	0.992893	-0.0102897	0.124632	-0.0825604	0.934201	0.990239	Usp8	protein_coding	ubiquitin specific peptidase 8
11	103392001	103392200	0.398484	0.296671	0.821412	-3.78788	11	103365088	103412664	-	ENSMUSG00000034247	0	694.916	0.861681	-0.214774	0.103809	-2.06894	0.0385521	0.335117	Plekhm1	protein_coding	pleckstrin homology domain containing, family M (with RUN domain) member 1
2	31746601	31746800	0.398481	0.877276	0.952323	-0.980392	2	31688376	31804227	+	ENSMUSG00000026842	0	3815.53	1.17117	0.227953	0.183783	1.24034	0.214851	0.654942	Abl1	protein_coding	c-abl oncogene 1, non-receptor tyrosine kinase
8	109777901	109778100	0.398477	0.9381	0.958454	-0.331451	8	109778554	109861358	+	ENSMUSG00000031731	-455	1162.07	1.22354	0.291056	0.203455	1.43057	0.152554	0.58028	Ap1g1	protein_coding	adaptor protein complex AP-1, gamma 1 subunit
3	97211101	97211300	0.398474	0.590286	0.911176	1.77118	3	97203662	97228846	-	ENSMUSG00000038256	0	992.58	0.851046	-0.23269	0.132298	-1.75883	0.0786064	0.452044	Bcl9	protein_coding	B cell CLL/lymphoma 9
2	146322201	146322400	0.398469	0.818811	0.94542	-0.566158	2	146239879	146512026	-	ENSMUSG00000037110	0	147.527	1.05993	0.0839752	0.184901	0.454162	0.649712	0.914577	Ralgapa2	protein_coding	Ral GTPase activating protein, alpha subunit 2 (catalytic)
2	146322301	146322500	0.398469	0.818811	0.94542	-0.566158	2	146239879	146512026	-	ENSMUSG00000037110	0	147.527	1.05993	0.0839752	0.184901	0.454162	0.649712	0.914577	Ralgapa2	protein_coding	Ral GTPase activating protein, alpha subunit 2 (catalytic)
6	13069301	13069500	0.398468	0.56176	0.906396	-2.3271	6	13069759	13089269	+	ENSMUSG00000029571	-260	3002.06	0.983335	-0.0242448	0.138141	-0.175507	0.860681	0.971669	Tmem106b	protein_coding	transmembrane protein 106B
2	170503201	170503400	0.398461	0.756364	0.937317	0.813352	2	170496428	170519123	+	ENSMUSG00000052033	0	689.75	1.04037	0.0570934	0.153944	0.37087	0.710734	0.934796	Pfdn4	protein_coding	prefoldin 4
4	97773801	97774000	0.398429	0.990066	0.962783	0.0421915	4	97772734	98118874	+	ENSMUSG00000028565	0	842.511	0.925942	-0.111007	0.162171	-0.684504	0.493657	0.859327	Nfia	protein_coding	nuclear factor I/A
16	4293101	4293300	0.398426	0.696627	0.928861	-1.24376	16	4287529	4420498	-	ENSMUSG00000005580	0	90.8	0.88788	-0.171564	0.253185	-0.677624	0.49801	0.861587	Adcy9	protein_coding	adenylate cyclase 9
9	71964101	71964300	0.398419	0.692962	0.928214	-2.3451	9	71844252	72111819	-	ENSMUSG00000032228	0	2864.1	1.00426	0.00612672	0.14898	0.0411244	0.967197	0.994879	Tcf12	protein_coding	transcription factor 12
14	22226501	22226700	0.398414	0.824197	0.946241	1.49201	14	22019712	23056085	+	ENSMUSG00000063458	0	139.046	1.29898	0.377376	0.480775	0.784933	0.432493	0.824854	Lrmda	protein_coding	leucine rich melanocyte differentiation associated
14	22226601	22226800	0.398414	0.824197	0.946241	1.49201	14	22019712	23056085	+	ENSMUSG00000063458	0	139.046	1.29898	0.377376	0.480775	0.784933	0.432493	0.824854	Lrmda	protein_coding	leucine rich melanocyte differentiation associated
10	43299601	43299800	0.398391	0.87916	0.952466	0.501063	10	43221486	43464882	+	ENSMUSG00000038240	0	194.022	0.93564	-0.095974	0.102728	-0.934252	0.350174	0.772648	Pdss2	protein_coding	prenyl (solanesyl) diphosphate synthase, subunit 2
19	28012301	28012500	0.398387	0.763025	0.938157	0.33972	19	27761721	28011166	-	ENSMUSG00000040929	-1136	113.091	0.993229	-0.00980185	0.201139	-0.0487316	0.961133	0.993827	Rfx3	protein_coding	regulatory factor X, 3 (influences HLA class II expression)
7	78782701	78782900	0.398383	0.969272	0.961022	-0.0200978	7	78783119	78792989	+	ENSMUSG00000030611	-220	497.52	0.997536	-0.00355858	0.136876	-0.0259986	0.979258	0.997577	Mrps11	protein_coding	mitochondrial ribosomal protein S11
9	20460001	20460200	0.398376	0.774661	0.939735	-0.153661	9	20432972	20460162	-	ENSMUSG00000063108	0	533.989	1.08711	0.120499	0.173719	0.693646	0.487904	0.857179	Zfp26	protein_coding	zinc finger protein 26
10	71422501	71422700	0.398366	0.543772	0.90266	2.24415	10	71347763	71433327	+	ENSMUSG00000060733	0	854.279	1.23499	0.304504	0.260305	1.1698	0.242083	0.682776	Ipmk	protein_coding	inositol polyphosphate multikinase
17	28419401	28419600	0.398362	0.910004	0.955916	-0.368137	17	28399095	28517524	-	ENSMUSG00000024222	0	1049.52	1.12176	0.16576	0.227673	0.728059	0.466577	0.84552	Fkbp5	protein_coding	FK506 binding protein 5
6	113377101	113377300	0.398357	0.455602	0.880472	-3.20758	6	113378113	113390448	+	ENSMUSG00000079426	-814	4785.07	1.1357	0.183587	0.0772952	2.37515	0.017542	0.23983	Arpc4	protein_coding	actin related protein 2/3 complex, subunit 4
7	42642401	42642600	0.398355	0.865458	0.951014	0.0664694	7	42609526	42642588	-	ENSMUSG00000074158	0	99.2449	0.890789	-0.166844	0.253976	-0.656927	0.511228	0.866364	Zfp976	protein_coding	zinc finger protein 976
7	90444101	90444300	0.398354	0.948596	0.959261	-0.0466853	7	90442729	90447717	+	ENSMUSG00000051451	0	1141.24	0.93734	-0.0933551	0.177126	-0.527053	0.598157	0.899852	Crebzf	protein_coding	CREB/ATF bZIP transcription factor
5	122802701	122802900	0.398347	0.755426	0.937207	0.788026	5	122787469	122821339	-	ENSMUSG00000029472	0	9543.45	1.04074	0.0576106	0.0571872	1.0074	0.313741	0.747649	Anapc5	protein_coding	anaphase-promoting complex subunit 5
9	111272201	111272400	0.398338	0.504126	0.892504	-0.325314	9	111228228	111271608	-	ENSMUSG00000032498	-594	506.649	0.954483	-0.0672086	0.167684	-0.400804	0.688565	0.927285	Mlh1	protein_coding	mutL homolog 1
15	100406101	100406300	0.398336	0.887136	0.953388	-0.409272	15	100387898	100425072	-	ENSMUSG00000023030	0	1092.35	1.18141	0.240515	0.0903767	2.66124	0.00778524	0.166899	Slc11a2	protein_coding	solute carrier family 11 (proton-coupled divalent metal ion transporters), member 2
4	43251201	43251400	0.398333	0.927222	0.957334	-0.299753	4	43058953	43264871	+	ENSMUSG00000028456	0	54.4514	0.87235	-0.19702	0.17566	-1.1216	0.262032	0.702387	Unc13b	protein_coding	unc-13 homolog B (C. elegans)
5	124447301	124447500	0.398326	0.90995	0.955916	0.298114	5	124439930	124462308	+	ENSMUSG00000049327	0	2854.15	1.13715	0.185425	0.184599	1.00447	0.315152	0.749017	Kmt5a	protein_coding	lysine methyltransferase 5A
9	87731201	87731400	0.398318	0.685281	0.927	-0.3224	9	87729285	87732090	+	ENSMUSG00000097212	0	36.3576	0.93034	-0.10417	0.28402	-0.36677	0.713791	0.936131	NA	NA	NA
1	82648401	82648600	0.398313	0.864594	0.95096	0.39734	1	82586921	82722059	+	ENSMUSG00000079465	0	7.15877	0.9706	-0.0430515	0.374269	-0.115028	0.908423	0.983359	Col4a3	protein_coding	collagen, type IV, alpha 3
18	21132701	21132900	0.398299	0.951334	0.959524	-0.118203	18	21127201	21300138	-	ENSMUSG00000042680	0	120.286	0.981154	-0.0274479	0.220129	-0.12469	0.900769	0.981832	Garem1	protein_coding	GRB2 associated regulator of MAPK1 subtype 1
6	7691601	7691800	0.398294	0.803735	0.94341	-2.55711	6	7675169	7693254	-	ENSMUSG00000029752	0	5527.31	0.706273	-0.501702	0.210086	-2.38808	0.0169365	0.236391	Asns	protein_coding	asparagine synthetase
6	7691701	7691900	0.398294	0.803735	0.94341	-2.55711	6	7675169	7693254	-	ENSMUSG00000029752	0	5527.31	0.706273	-0.501702	0.210086	-2.38808	0.0169365	0.236391	Asns	protein_coding	asparagine synthetase
6	8485701	8485900	0.398279	0.941578	0.958665	-0.257887	6	8259288	8597480	+	ENSMUSG00000089862	0	430.935	0.992392	-0.0110187	0.118621	-0.0928895	0.925991	0.988077	Umad1	protein_coding	UMAP1-MVP12 associated (UMA) domain containing 1
14	75179601	75179800	0.398278	0.666612	0.92439	0.86224	14	75131101	75230842	+	ENSMUSG00000021998	0	15.503	0.730388	-0.453265	0.294721	-1.53794	0.124062	0.536875	Lcp1	protein_coding	lymphocyte cytosolic protein 1
11	7153301	7153500	0.398276	0.912621	0.956072	0.442107	11	7063489	7178506	+	ENSMUSG00000020431	0	522.019	1.18271	0.242092	0.231857	1.04414	0.29642	0.732061	Adcy1	protein_coding	adenylate cyclase 1
12	111907301	111907500	0.398274	0.769187	0.93896	0.283593	12	111828458	111908055	-	ENSMUSG00000021285	0	356.175	1.27143	0.346455	0.123769	2.7992	0.00512297	0.138775	Ppp1r13b	protein_coding	protein phosphatase 1, regulatory (inhibitor) subunit 13B
8	70437701	70437900	0.39827	0.877871	0.95234	0.481656	8	70382355	70439579	-	ENSMUSG00000003575	0	566.968	1.01796	0.0256865	0.133698	0.192124	0.847645	0.967391	Crtc1	protein_coding	CREB regulated transcription coactivator 1
8	70437801	70438000	0.39827	0.877871	0.95234	0.481656	8	70382355	70439579	-	ENSMUSG00000003575	0	566.968	1.01796	0.0256865	0.133698	0.192124	0.847645	0.967391	Crtc1	protein_coding	CREB regulated transcription coactivator 1
1	190147701	190147900	0.398269	0.834787	0.947159	-0.905748	1	190118038	190170680	-	ENSMUSG00000010175	0	18.1758	1.01184	0.0169882	0.287463	0.0590972	0.952875	0.992267	Prox1	protein_coding	prospero homeobox 1
17	24625301	24625500	0.398268	0.628563	0.918154	-0.720441	17	24595937	24632629	-	ENSMUSG00000002496	0	2320.49	1.00892	0.012809	0.0772211	0.165874	0.868256	0.973924	Tsc2	protein_coding	tuberous sclerosis 2
4	156183701	156183900	0.398261	0.691414	0.92803	-1.65657	4	156165290	156197488	-	ENSMUSG00000041936	0	1379.53	1.25934	0.332669	0.20828	1.59722	0.110217	0.511843	Agrn	protein_coding	agrin
15	10983601	10983800	0.398258	0.462372	0.882399	2.52832	15	10981756	10996624	+	ENSMUSG00000022244	0	407.556	0.78159	-0.355516	0.123081	-2.88847	0.00387117	0.121367	Amacr	protein_coding	alpha-methylacyl-CoA racemase
8	57552601	57552800	0.398256	0.859201	0.950454	-0.446189	8	57550299	57551303	+	ENSMUSG00000070025	1299	11.6536	1.1758	0.233642	0.394491	0.592262	0.553675	0.886207	Gm10284	processed_pseudogene	predicted pseudogene 10284
13	23684601	23684800	0.398254	0.718527	0.93193	0.283329	13	23681467	23683948	-	ENSMUSG00000069270	-654	41.2685	0.754285	-0.406818	0.223902	-1.81694	0.0692258	0.429688	Hist1h2ac	protein_coding	histone cluster 1, H2ac
12	80111901	80112100	0.398249	0.646903	0.921203	0.387413	12	80108034	80113000	+	ENSMUSG00000097417	0	6.70936	0.831354	-0.266465	0.570425	-0.467134	0.640404	0.911104	Gm26669	lincRNA	predicted gene, 26669
15	34481901	34482100	0.398248	0.591068	0.911344	-2.3165	15	34484021	34495255	-	ENSMUSG00000022323	1922	399.636	0.834551	-0.260928	0.124811	-2.09059	0.0365652	0.328513	Rida	protein_coding	reactive intermediate imine deaminase A homolog
16	14703701	14703900	0.398243	0.766741	0.938726	-2.01465	16	14705852	14709395	+	ENSMUSG00000022676	-1953	2189.29	0.701757	-0.510957	0.142173	-3.5939	0.000325768	0.0332106	Snai2	protein_coding	snail family zinc finger 2
16	14703801	14704000	0.398243	0.766741	0.938726	-2.01465	16	14705852	14709395	+	ENSMUSG00000022676	-1853	2189.29	0.701757	-0.510957	0.142173	-3.5939	0.000325768	0.0332106	Snai2	protein_coding	snail family zinc finger 2
5	64117401	64117600	0.398233	0.905718	0.955473	0.267027	5	64092936	64128355	+	ENSMUSG00000029171	0	1025.25	1.29412	0.371971	0.120211	3.09433	0.00197259	0.0899394	Pgm1	protein_coding	phosphoglucomutase 1
5	64117501	64117700	0.398233	0.905718	0.955473	0.267027	5	64092936	64128355	+	ENSMUSG00000029171	0	1025.25	1.29412	0.371971	0.120211	3.09433	0.00197259	0.0899394	Pgm1	protein_coding	phosphoglucomutase 1
13	112927001	112927200	0.398232	0.630849	0.918406	-0.264734	13	112927730	112969431	+	ENSMUSG00000042426	-531	887.202	1.14125	0.190614	0.16344	1.16626	0.243508	0.683628	Dhx29	protein_coding	DEAH (Asp-Glu-Ala-His) box polypeptide 29
9	99564101	99564300	0.39823	0.995532	0.962931	-0.0252894	9	99478391	99568899	-	ENSMUSG00000032468	0	646.527	1.04911	0.0691601	0.088069	0.785294	0.432281	0.824854	Armc8	protein_coding	armadillo repeat containing 8
9	69993701	69993900	0.398226	0.911292	0.955988	-0.621996	9	69989466	70008317	+	ENSMUSG00000011958	0	4597.26	1.04674	0.0658988	0.0517269	1.27397	0.202673	0.643192	Bnip2	protein_coding	BCL2/adenovirus E1B interacting protein 2
19	17400501	17400700	0.398225	0.44393	0.876897	-3.47883	19	17394043	17401349	+	ENSMUSG00000024712	0	1019.78	1.04643	0.0654743	0.0747409	0.876018	0.38102	0.79574	Rfk	protein_coding	riboflavin kinase
8	122898501	122898700	0.398224	0.804345	0.94351	-0.474834	8	122883337	122974793	-	ENSMUSG00000035569	0	4831.05	0.990582	-0.0136523	0.140596	-0.097103	0.922645	0.987555	Ankrd11	protein_coding	ankyrin repeat domain 11
11	18969601	18969800	0.398224	0.648067	0.921352	-1.25647	11	18880430	19018958	-	ENSMUSG00000020160	0	545.728	0.79308	-0.334461	0.14878	-2.24802	0.0245747	0.280263	Meis1	protein_coding	Meis homeobox 1
11	18969701	18969900	0.398224	0.648067	0.921352	-1.25647	11	18880430	19018958	-	ENSMUSG00000020160	0	545.728	0.79308	-0.334461	0.14878	-2.24802	0.0245747	0.280263	Meis1	protein_coding	Meis homeobox 1
6	137170701	137170900	0.398222	0.932051	0.957791	0.397888	6	137054825	137170497	-	ENSMUSG00000030222	-205	67.824	1.38905	0.474096	0.546598	0.867358	0.385746	0.797767	Rerg	protein_coding	RAS-like, estrogen-regulated, growth-inhibitor
12	109594301	109594500	0.398205	0.65514	0.922506	1.93344	12	109589194	109600330	-	ENSMUSG00000085925	0	77.4203	0.935832	-0.0956787	0.351426	-0.272259	0.785423	0.954695	Rtl1	protein_coding	retrotransposon-like 1
2	75697201	75697400	0.398203	0.784634	0.940839	-1.03115	2	75675513	75704641	-	ENSMUSG00000015839	0	3837.57	0.987224	-0.0185511	0.122208	-0.151799	0.879345	0.976987	Nfe2l2	protein_coding	nuclear factor, erythroid derived 2, like 2
2	29803001	29803200	0.398203	0.679598	0.925936	0.245447	2	29802634	29817522	+	ENSMUSG00000059316	0	2060.88	1.0973	0.133964	0.099336	1.3486	0.177466	0.613214	Slc27a4	protein_coding	solute carrier family 27 (fatty acid transporter), member 4
8	72429901	72430100	0.398198	0.536592	0.900463	1.93919	8	72424176	72443870	-	ENSMUSG00000019732	0	55.2926	1.09488	0.130769	0.167847	0.779097	0.435923	0.82651	Calr3	protein_coding	calreticulin 3
1	184998301	184998500	0.398196	0.826334	0.946306	-1.59286	1	184896443	184999549	-	ENSMUSG00000026620	0	884.683	1.18307	0.242537	0.177112	1.3694	0.170873	0.60494	Mark1	protein_coding	MAP/microtubule affinity regulating kinase 1
9	22531501	22531700	0.398195	0.767191	0.938726	1.93651	9	22475715	22888280	+	ENSMUSG00000035919	0	152.327	1.16155	0.216049	0.151726	1.42394	0.154465	0.582449	Bbs9	protein_coding	Bardet-Biedl syndrome 9 (human)
13	21716601	21716800	0.398195	0.864857	0.950965	-0.0406389	13	21716412	21717452	+	ENSMUSG00000071516	0	9.72545	1.02465	0.0351355	0.368622	0.0953158	0.924064	0.988013	Hist1h2ai	protein_coding	histone cluster 1, H2ai
3	138443601	138443800	0.398194	0.9857	0.96241	0.0154335	3	138443093	138455499	+	ENSMUSG00000028138	0	3348.97	0.888164	-0.171102	0.0856254	-1.99826	0.0456888	0.360316	Adh5	protein_coding	alcohol dehydrogenase 5 (class III), chi polypeptide
6	54874001	54874200	0.398193	0.559976	0.905948	-2.57858	6	54816916	54893500	+	ENSMUSG00000058446	0	787.847	1.02299	0.0327877	0.132786	0.246921	0.804969	0.958413	Znrf2	protein_coding	zinc and ring finger 2
7	27330601	27330800	0.398175	0.660255	0.923237	0.798948	7	27305136	27337692	-	ENSMUSG00000040488	0	1092.93	2.21887	1.14983	0.240163	4.78769	1.68711e-06	0.00158019	Ltbp4	protein_coding	latent transforming growth factor beta binding protein 4
19	18650301	18650500	0.398164	0.781881	0.940537	-1.95489	19	18631950	18652194	+	ENSMUSG00000037847	0	319.129	0.817607	-0.290521	0.137008	-2.12047	0.0339661	0.318598	Nmrk1	protein_coding	nicotinamide riboside kinase 1
4	141161701	141161900	0.398162	0.968648	0.960968	0.118657	4	141147913	141204062	+	ENSMUSG00000028920	0	884.422	0.968148	-0.0467001	0.138469	-0.33726	0.735921	0.941218	Fbxo42	protein_coding	F-box protein 42
7	12978301	12978500	0.39816	0.708141	0.930262	0.229082	7	12977848	12984340	+	ENSMUSG00000033961	0	188.834	0.896994	-0.15683	0.13451	-1.16593	0.243642	0.683736	Zfp446	protein_coding	zinc finger protein 446
8	40423101	40423300	0.39816	0.414723	0.866933	-1.73308	8	40423815	40510268	+	ENSMUSG00000039470	-516	91.6037	1.01118	0.0160348	0.369622	0.0433817	0.965397	0.994392	Zdhhc2	protein_coding	zinc finger, DHHC domain containing 2
11	35445901	35446100	0.398157	0.946995	0.959117	-0.344017	11	35121224	35708507	+	ENSMUSG00000056427	0	11868.7	1.06141	0.0859755	0.247196	0.347802	0.727989	0.940054	Slit3	protein_coding	slit homolog 3 (Drosophila)
10	41679101	41679300	0.398154	0.919819	0.956857	-0.4172	10	41538846	41709300	-	ENSMUSG00000075225	0	11.7627	1.09528	0.131297	0.377515	0.347793	0.727996	0.940054	Ccdc162	protein_coding	coiled-coil domain containing 162
16	4872801	4873000	0.398151	0.828985	0.946591	1.57724	16	4874778	4880315	-	ENSMUSG00000039568	1779	1469.68	0.942755	-0.0850457	0.117306	-0.724989	0.468459	0.846551	Ubald1	protein_coding	UBA-like domain containing 1
5	131540401	131540600	0.398146	0.85864	0.950389	-0.526924	5	131437333	132543344	-	ENSMUSG00000029673	0	310.379	1.25337	0.325811	0.229656	1.41869	0.15599	0.585001	Auts2	protein_coding	autism susceptibility candidate 2
11	116130301	116130500	0.398146	0.49668	0.89084	-0.826087	11	116131817	116138868	-	ENSMUSG00000020775	1318	808.513	0.967362	-0.0478717	0.158561	-0.301913	0.762718	0.947405	Mrpl38	protein_coding	mitochondrial ribosomal protein L38
16	91822901	91823100	0.398122	0.819098	0.945467	-0.383181	16	91729281	91920597	+	ENSMUSG00000022957	0	3735.2	0.968346	-0.0464056	0.122305	-0.379425	0.704372	0.932518	Itsn1	protein_coding	intersectin 1 (SH3 domain protein 1A)
4	155357701	155357900	0.398117	0.70145	0.929488	-0.914819	4	155260129	155361361	-	ENSMUSG00000029053	0	16.5146	0.997225	-0.00400903	0.259657	-0.0154397	0.987681	0.997602	Prkcz	protein_coding	protein kinase C, zeta
10	85916201	85916400	0.398097	0.839182	0.947671	0.218341	10	85891970	85916945	-	ENSMUSG00000035529	0	1138.16	1.03779	0.0535103	0.0969686	0.551831	0.581064	0.894705	Prdm4	protein_coding	PR domain containing 4
1	77506501	77506700	0.398093	0.600215	0.912978	1.04259	1	77367185	77515088	-	ENSMUSG00000026235	0	257.782	1.03086	0.0438435	0.264874	0.165526	0.86853	0.973944	Epha4	protein_coding	Eph receptor A4
1	138857401	138857600	0.398077	0.485776	0.887917	-1.67097	1	138851979	138856854	-	ENSMUSG00000079283	-548	226.034	0.884645	-0.176829	0.140267	-1.26066	0.20743	0.646843	2310009B15Rik	protein_coding	RIKEN cDNA 2310009B15 gene
1	138857501	138857700	0.398077	0.485776	0.887917	-1.67097	1	138851979	138856854	-	ENSMUSG00000079283	-648	226.034	0.884645	-0.176829	0.140267	-1.26066	0.20743	0.646843	2310009B15Rik	protein_coding	RIKEN cDNA 2310009B15 gene
8	120536701	120536900	0.398075	0.95165	0.959602	-0.0567512	8	120230536	120581390	+	ENSMUSG00000031822	0	441.491	1.3532	0.436379	0.314506	1.38751	0.165288	0.597591	Gse1	protein_coding	genetic suppressor element 1, coiled-coil protein
4	35192801	35193000	0.398075	0.708852	0.930337	-1.17756	4	35191285	35226175	-	ENSMUSG00000028300	0	510.344	0.942804	-0.0849697	0.0870071	-0.976583	0.328776	0.760224	3110043O21Rik	protein_coding	RIKEN cDNA 3110043O21 gene
9	50554601	50554800	0.398068	0.747552	0.93614	-0.744544	9	50533087	50555181	-	ENSMUSG00000032066	0	6.83966	0.796935	-0.327467	0.389603	-0.840512	0.400621	0.807775	Bco2	protein_coding	beta-carotene oxygenase 2
13	12440801	12441000	0.398055	0.706445	0.93008	0.509105	13	12439415	12464944	-	ENSMUSG00000057554	0	1839.17	0.890372	-0.16752	0.0923359	-1.81424	0.0696401	0.430977	Lgals8	protein_coding	lectin, galactose binding, soluble 8
9	68792401	68792600	0.398054	0.98939	0.962722	-0.0187134	9	68653786	69388246	+	ENSMUSG00000032238	0	733.365	1.09151	0.126321	0.259661	0.486483	0.626625	0.908166	Rora	protein_coding	RAR-related orphan receptor alpha
2	35103301	35103500	0.398052	0.993105	0.962931	-0.0348797	2	35084046	35101543	-	ENSMUSG00000035875	-1759	6.0105	0.7277	-0.458583	0.426886	-1.07425	0.28271	0.72163	AI182371	protein_coding	expressed sequence AI182371
2	35103401	35103600	0.398052	0.993105	0.962931	-0.0348797	2	35084046	35101543	-	ENSMUSG00000035875	-1859	6.0105	0.7277	-0.458583	0.426886	-1.07425	0.28271	0.72163	AI182371	protein_coding	expressed sequence AI182371
14	33322401	33322600	0.398043	0.347967	0.843324	6.98328	14	33214026	33369934	+	ENSMUSG00000063506	0	21.4712	0.811502	-0.301334	0.396057	-0.760836	0.446755	0.833239	Arhgap22	protein_coding	Rho GTPase activating protein 22
6	121245401	121245600	0.398041	0.855847	0.949996	-0.136729	6	121245906	121270916	+	ENSMUSG00000030107	-307	73.1694	1.15117	0.203105	0.438624	0.463051	0.643328	0.911926	Usp18	protein_coding	ubiquitin specific peptidase 18
6	38637301	38637500	0.398038	0.763771	0.938185	-0.239809	6	38626660	38637239	-	ENSMUSG00000071537	-63	31.8935	1.38274	0.467533	0.290655	1.60855	0.107716	0.507257	Klrg2	protein_coding	killer cell lectin-like receptor subfamily G, member 2
9	22430001	22430200	0.398032	0.704175	0.929895	-1.81264	9	22411577	22444677	+	ENSMUSG00000036411	0	30.7141	0.924463	-0.113312	0.235098	-0.481977	0.629822	0.908797	9530077C05Rik	protein_coding	RIKEN cDNA 9530077C05 gene
2	145884801	145885000	0.39803	0.711535	0.930657	-0.56044	2	145784734	145887616	+	ENSMUSG00000001768	0	929.324	0.973886	-0.0381757	0.268438	-0.142214	0.886911	0.978954	Rin2	protein_coding	Ras and Rab interactor 2
18	76074901	76075100	0.398004	0.455569	0.880472	-0.88785	18	75820178	76148561	+	ENSMUSG00000044646	0	117.38	1.60317	0.680927	0.334972	2.03279	0.0420741	0.34797	Zbtb7c	protein_coding	zinc finger and BTB domain containing 7C
5	149623701	149623900	0.397997	0.499926	0.89169	-6.57788	5	149614287	149636376	-	ENSMUSG00000029657	0	2373.15	1.04761	0.0671004	0.200537	0.334604	0.737924	0.941632	Hsph1	protein_coding	heat shock 105kDa/110kDa protein 1
5	149185201	149185400	0.397997	0.867938	0.951246	-0.128373	5	149184350	149215434	+	ENSMUSG00000041264	0	900.855	1.02759	0.0392649	0.104718	0.374958	0.707692	0.933844	Uspl1	protein_coding	ubiquitin specific peptidase like 1
6	28232101	28232300	0.397985	0.880294	0.952608	-0.570918	6	28215555	28260862	+	ENSMUSG00000043340	0	6.6302	0.971764	-0.0413228	0.451728	-0.0914773	0.927113	0.988077	6530409C15Rik	antisense_RNA	RIKEN cDNA 6530409C15 gene
18	37011401	37011600	0.397973	0.965037	0.960743	0.228337	18	36930285	37187657	+	ENSMUSG00000007440	0	151.603	1.44671	0.532772	0.240996	2.21071	0.0270559	0.291937	Pcdha11	protein_coding	protocadherin alpha 11
7	110221201	110221400	0.397972	0.768071	0.938805	-0.275856	7	110221703	110283503	+	ENSMUSG00000031015	-304	2345.64	0.871869	-0.197817	0.231975	-0.852751	0.393798	0.803903	Swap70	protein_coding	SWA-70 protein
14	55672701	55672900	0.397957	0.44391	0.876897	2.63128	14	55662265	55671906	-	ENSMUSG00000010376	-796	3601.67	0.983007	-0.0247266	0.130408	-0.189609	0.849615	0.967992	Nedd8	protein_coding	neural precursor cell expressed, developmentally down-regulated gene 8
10	84440001	84440200	0.39795	0.820107	0.945515	-0.232825	10	84370905	84440597	-	ENSMUSG00000020032	0	1998.87	1.33237	0.413998	0.259039	1.59821	0.109996	0.511574	Nuak1	protein_coding	NUAK family, SNF1-like kinase, 1
9	110896501	110896700	0.397949	0.620502	0.916989	-2.04928	9	110879870	110900530	+	ENSMUSG00000044037	0	167.565	1.17042	0.227022	0.273645	0.829622	0.406753	0.810128	Als2cl	protein_coding	ALS2 C-terminal like
6	85330801	85331000	0.397939	0.53082	0.898981	-2.45951	6	85213051	85333422	-	ENSMUSG00000033720	0	222.211	0.924512	-0.113236	0.120603	-0.938914	0.347775	0.770741	Sfxn5	protein_coding	sideroflexin 5
1	63139901	63140100	0.397938	0.727174	0.933066	-0.360167	1	63114471	63158290	+	ENSMUSG00000084799	0	17.2976	0.990438	-0.0138609	0.278749	-0.0497254	0.960341	0.993754	Ino80dos	lincRNA	INO80 complex subunit D, opposite strand
18	9216001	9216200	0.397925	0.864664	0.950962	-1.10213	18	9212856	9216201	+	ENSMUSG00000036904	0	398.347	1.14802	0.199152	0.155852	1.27783	0.201309	0.641536	Fzd8	protein_coding	frizzled class receptor 8
5	129019201	129019400	0.397924	0.555976	0.905123	-1.47181	5	129020069	129024323	+	ENSMUSG00000029430	-670	12570	0.960165	-0.0586455	0.237026	-0.247422	0.804581	0.958413	Ran	protein_coding	RAN, member RAS oncogene family
5	21587101	21587300	0.397917	0.480485	0.886518	2.09897	5	21483847	21645605	-	ENSMUSG00000048520	0	26.6905	1.55071	0.632925	0.338951	1.86731	0.0618589	0.411276	Fbxl13	protein_coding	F-box and leucine-rich repeat protein 13
7	139137001	139137200	0.397911	0.64437	0.920827	-2.13482	7	139103638	139213307	-	ENSMUSG00000015981	0	17.2709	1.35792	0.441398	0.312665	1.41173	0.15803	0.587944	Stk32c	protein_coding	serine/threonine kinase 32C
10	78428201	78428400	0.397911	0.990802	0.962848	-0.0124494	10	78425670	78427619	+	ENSMUSG00000005054	583	4169.16	0.92177	-0.117522	0.124773	-0.941883	0.346253	0.770083	Cstb	protein_coding	cystatin B
3	61365001	61365200	0.397907	0.870389	0.951442	-0.0657594	3	61364507	61368703	+	ENSMUSG00000036894	0	394.345	0.85664	-0.223239	0.171863	-1.29893	0.193966	0.632687	Rap2b	protein_coding	RAP2B, member of RAS oncogene family
15	99668901	99669100	0.397906	0.928897	0.957474	-0.0945597	15	99670718	99701127	+	ENSMUSG00000023017	-1619	163.006	0.756639	-0.402322	0.14822	-2.71437	0.00664025	0.157205	Asic1	protein_coding	acid-sensing (proton-gated) ion channel 1
1	171123001	171123200	0.397903	0.930132	0.95764	0.304414	1	171113918	171126967	+	ENSMUSG00000026649	0	45.5581	0.772568	-0.372266	0.175033	-2.12684	0.0334336	0.317189	Cfap126	protein_coding	cilia and flagella associated protein 126
13	98896701	98896900	0.397902	0.655443	0.922523	-1.57598	13	98839019	98926384	-	ENSMUSG00000009470	0	4219.79	1.13472	0.182338	0.145094	1.25668	0.208868	0.648143	Tnpo1	protein_coding	transportin 1
14	16242801	16243000	0.397899	0.91706	0.956567	0.335739	14	16238656	16249808	-	ENSMUSG00000021786	0	309.952	0.840908	-0.24998	0.124487	-2.00809	0.0446339	0.357262	Oxsm	protein_coding	3-oxoacyl-ACP synthase, mitochondrial
1	43164001	43164200	0.397898	0.379971	0.855181	-0.371016	1	43123074	43163961	-	ENSMUSG00000008136	-41	4767.04	0.855708	-0.224809	0.297853	-0.754767	0.450389	0.836077	Fhl2	protein_coding	four and a half LIM domains 2
1	59913901	59914100	0.397885	0.968612	0.960968	0.0284091	1	59913006	59985346	+	ENSMUSG00000041040	0	1221.84	0.958901	-0.0605464	0.145066	-0.417372	0.676406	0.923523	Fam117b	protein_coding	family with sequence similarity 117, member B
9	22388301	22388500	0.39788	0.703719	0.929865	-0.444587	9	22331214	22389206	-	ENSMUSG00000036777	0	2440.76	1.02403	0.0342594	0.433725	0.0789886	0.937042	0.990915	Anln	protein_coding	anillin, actin binding protein
18	7000901	7001100	0.39787	0.881706	0.95275	-0.562851	18	6935000	7004726	-	ENSMUSG00000061013	0	8.49436	1.75158	0.808654	0.480002	1.68469	0.0920487	0.481985	Mkx	protein_coding	mohawk homeobox
4	46474401	46474600	0.397869	0.867433	0.951186	0.278862	4	46450902	46472657	+	ENSMUSG00000028333	1745	6021.84	1.02941	0.0418207	0.184016	0.227267	0.820216	0.962211	Anp32b	protein_coding	acidic (leucine-rich) nuclear phosphoprotein 32 family, member B
15	30174101	30174300	0.397855	0.671053	0.92484	1.70356	15	30172593	31029311	+	ENSMUSG00000022240	0	7.4257	0.573534	-0.802048	0.522154	-1.53604	0.124529	0.537807	Ctnnd2	protein_coding	catenin (cadherin associated protein), delta 2
1	75253001	75253200	0.397853	0.589678	0.911083	-1.89669	1	75247041	75264208	-	ENSMUSG00000026204	0	2092.14	1.15318	0.205618	0.305362	0.673357	0.50072	0.862516	Ptprn	protein_coding	protein tyrosine phosphatase, receptor type, N
6	128411301	128411500	0.397851	0.722684	0.932649	1.16678	6	128409444	128424931	-	ENSMUSG00000001518	0	615.333	1.083	0.115034	0.108841	1.05691	0.290555	0.729201	Itfg2	protein_coding	integrin alpha FG-GAP repeat containing 2
12	110539701	110539900	0.397843	0.622349	0.917278	-1.33501	12	110485739	110583061	+	ENSMUSG00000017843	0	3015.85	1.02188	0.0312211	0.084216	0.370726	0.710842	0.934855	Ppp2r5c	protein_coding	protein phosphatase 2, regulatory subunit B', gamma
9	115033601	115033800	0.397827	0.964074	0.960697	-0.25193	9	114978569	115232225	+	ENSMUSG00000040875	0	70.8209	1.05989	0.0839109	0.18796	0.446429	0.655287	0.916198	Osbpl10	protein_coding	oxysterol binding protein-like 10
1	38582401	38582600	0.397826	0.749638	0.936488	-0.97653	1	38177326	38664955	-	ENSMUSG00000037138	0	226.624	1.15627	0.209472	0.271321	0.772046	0.440087	0.829317	Aff3	protein_coding	AF4/FMR2 family, member 3
2	38511901	38512100	0.397817	0.906742	0.9556	-0.0575931	2	38511643	38588041	+	ENSMUSG00000026749	0	3881.21	1.16101	0.215382	0.122891	1.75262	0.0796669	0.454122	Nek6	protein_coding	NIMA (never in mitosis gene a)-related expressed kinase 6
2	152696501	152696700	0.397811	0.677493	0.925678	1.56732	2	152694733	152696692	-	ENSMUSG00000097722	0	18.2909	1.64258	0.715967	0.338675	2.11402	0.0345133	0.321284	Gm26841	lincRNA	predicted gene, 26841
5	136117101	136117300	0.3978	0.97654	0.961798	-0.0502176	5	136116631	136122947	+	ENSMUSG00000039771	0	705.6	0.934039	-0.0984448	0.0727375	-1.35343	0.175919	0.611781	Polr2j	protein_coding	polymerase (RNA) II (DNA directed) polypeptide J
11	120714101	120714300	0.397797	0.549413	0.904005	0.292391	11	120710942	120713738	-	ENSMUSG00000025144	-364	837.466	0.934746	-0.097354	0.100886	-0.964986	0.334552	0.763651	Cenpx	protein_coding	centromere protein X
13	55448201	55448400	0.397783	0.544793	0.902876	-2.10104	13	55445334	55460925	+	ENSMUSG00000074886	0	2225.26	1.21426	0.280083	0.193395	1.44824	0.14755	0.572483	Grk6	protein_coding	G protein-coupled receptor kinase 6
9	108945801	108946000	0.397772	0.494372	0.890217	-2.0463	9	108936648	108949640	+	ENSMUSG00000025651	0	5547.13	1.02107	0.0300875	0.121427	0.247782	0.804303	0.958413	Uqcrc1	protein_coding	ubiquinol-cytochrome c reductase core protein 1
7	99233201	99233400	0.39777	0.698117	0.928937	-0.895539	7	99219084	99238619	-	ENSMUSG00000052396	0	110.497	1.06218	0.0870318	0.242943	0.35824	0.720164	0.937276	Mogat2	protein_coding	monoacylglycerol O-acyltransferase 2
4	120667501	120667700	0.397763	0.860413	0.950657	0.66263	4	120666563	120667820	+	ENSMUSG00000070803	0	4.33945	1.02892	0.0411251	0.558935	0.0735777	0.941346	0.990915	Cited4	protein_coding	Cbp/p300-interacting transactivator, with Glu/Asp-rich carboxy-terminal domain, 4
2	164443501	164443700	0.397761	0.949039	0.959282	-0.117624	2	164424247	164443887	-	ENSMUSG00000017009	0	6726.52	1.28452	0.361233	0.28956	1.24752	0.212206	0.652225	Sdc4	protein_coding	syndecan 4
6	115221501	115221700	0.397761	0.719801	0.932177	-1.56441	6	115134902	115282626	+	ENSMUSG00000009394	0	5.78207	0.825409	-0.276819	0.446941	-0.619364	0.535676	0.878192	Syn2	protein_coding	synapsin II
4	45083601	45083800	0.39774	0.876501	0.952233	-0.129193	4	45034247	45084604	-	ENSMUSG00000048232	0	672	0.939335	-0.0902885	0.141329	-0.638853	0.522919	0.874354	Fbxo10	protein_coding	F-box protein 10
4	59902801	59903000	0.397733	0.483293	0.887192	3.22565	4	59805840	59904737	+	ENSMUSG00000028385	0	1058.46	1.17901	0.237573	0.249666	0.951562	0.341319	0.768481	Snx30	protein_coding	sorting nexin family member 30
1	171123101	171123300	0.397731	0.833402	0.946995	0.535024	1	171113918	171126967	+	ENSMUSG00000026649	0	45.5581	0.772568	-0.372266	0.175033	-2.12684	0.0334336	0.317189	Cfap126	protein_coding	cilia and flagella associated protein 126
16	28929401	28929600	0.39773	0.396623	0.861144	0.529143	16	28826176	28929698	-	ENSMUSG00000051065	0	370.227	0.821239	-0.284127	0.161105	-1.76362	0.0777966	0.449792	Mb21d2	protein_coding	Mab-21 domain containing 2
4	133888601	133888800	0.397727	0.684246	0.92685	0.954833	4	133847290	133887797	-	ENSMUSG00000003644	-805	183.761	0.943192	-0.0843762	0.188278	-0.448146	0.654048	0.915892	Rps6ka1	protein_coding	ribosomal protein S6 kinase polypeptide 1
15	58890001	58890200	0.397725	0.558106	0.905507	-0.803481	15	58890153	58933730	-	ENSMUSG00000050891	0	462.752	0.88461	-0.176886	0.149056	-1.18671	0.235341	0.675624	Tatdn1	protein_coding	TatD DNase domain containing 1
2	92604901	92605100	0.397724	0.830658	0.946741	1.36745	2	92599707	92615250	+	ENSMUSG00000027221	0	862.232	0.961763	-0.0562465	0.270686	-0.207792	0.835391	0.962934	Chst1	protein_coding	carbohydrate (keratan sulfate Gal-6) sulfotransferase 1
2	73572701	73572900	0.397716	0.917667	0.956615	0.105243	2	73563215	73580338	-	ENSMUSG00000027107	0	6.08415	1.65693	0.728514	0.538983	1.35165	0.176489	0.612589	Chrna1	protein_coding	cholinergic receptor, nicotinic, alpha polypeptide 1 (muscle)
2	13524301	13524500	0.397713	0.612764	0.915598	2.93268	2	13509014	13544664	-	ENSMUSG00000026723	0	207.293	1.07485	0.104133	0.126534	0.822968	0.410526	0.812188	Trdmt1	protein_coding	tRNA aspartic acid methyltransferase 1
15	43280501	43280700	0.397705	0.632572	0.918735	1.62462	15	43250040	43282736	-	ENSMUSG00000022336	0	9233.05	0.99414	-0.00847965	0.117049	-0.072445	0.942248	0.990915	Eif3e	protein_coding	eukaryotic translation initiation factor 3, subunit E
15	43280601	43280800	0.397705	0.632572	0.918735	1.62462	15	43250040	43282736	-	ENSMUSG00000022336	0	9233.05	0.99414	-0.00847965	0.117049	-0.072445	0.942248	0.990915	Eif3e	protein_coding	eukaryotic translation initiation factor 3, subunit E
9	43753901	43754100	0.397704	0.747524	0.93614	1.31432	9	43744576	43807454	+	ENSMUSG00000032012	0	2486.96	1.65504	0.726862	0.29072	2.50021	0.0124118	0.204616	Nectin1	protein_coding	nectin cell adhesion molecule 1
17	86136001	86136200	0.397701	0.746183	0.935823	-1.08066	17	85984665	86145175	-	ENSMUSG00000024135	0	447.02	0.918404	-0.1228	0.196385	-0.625302	0.531773	0.876957	Srbd1	protein_coding	S1 RNA binding domain 1
5	117276201	117276400	0.397687	0.610238	0.91507	2.22734	5	117120129	117275219	+	ENSMUSG00000061288	983	1495.75	0.880776	-0.183153	0.153596	-1.19243	0.233092	0.673825	Taok3	protein_coding	TAO kinase 3
18	60604001	60604200	0.397671	0.596476	0.912072	-1.04127	18	60593973	60660142	-	ENSMUSG00000043079	0	4422.81	1.08154	0.113088	0.203516	0.555672	0.578435	0.893008	Synpo	protein_coding	synaptopodin
2	125228501	125228700	0.397669	0.912479	0.956044	-0.194446	2	125152505	125230002	+	ENSMUSG00000027202	0	5.42899	1.43417	0.52022	0.480685	1.08225	0.279143	0.718188	Slc12a1	protein_coding	solute carrier family 12, member 1
2	5894701	5894900	0.397669	0.855884	0.949997	-0.142976	2	5896115	5942792	-	ENSMUSG00000025815	1216	83.8215	0.792768	-0.335029	0.15293	-2.19072	0.0284717	0.295988	Dhtkd1	protein_coding	dehydrogenase E1 and transketolase domain containing 1
12	8233001	8233200	0.397651	0.767045	0.938726	-0.62859	12	8208107	8285758	+	ENSMUSG00000037669	0	907.796	0.997005	-0.00432743	0.143405	-0.0301763	0.975926	0.996942	Ldah	protein_coding	lipid droplet associated hydrolase
3	142710601	142710800	0.397649	0.87298	0.951806	-0.316225	3	142701051	142744910	+	ENSMUSG00000040213	0	111.993	1.03841	0.0543789	0.153268	0.354796	0.722743	0.937994	Kyat3	protein_coding	kynurenine aminotransferase 3
19	60144501	60144700	0.397644	0.962273	0.960519	-0.0173861	19	60144689	60162260	+	ENSMUSG00000053117	0	128.212	0.688358	-0.538769	0.329573	-1.63475	0.102102	0.499564	E330013P04Rik	lincRNA	RIKEN cDNA E330013P04 gene
6	71438501	71438700	0.397635	0.956493	0.959954	-0.172093	6	71388634	71440637	-	ENSMUSG00000002222	0	992.796	0.92945	-0.10555	0.140968	-0.748752	0.454007	0.839512	Rmnd5a	protein_coding	required for meiotic nuclear division 5 homolog A
17	34978401	34978600	0.397622	0.825934	0.946305	-0.385867	17	34976899	34981788	-	ENSMUSG00000073415	0	4.14677	0.770517	-0.376101	0.530955	-0.708349	0.478728	0.852039	Gm10501	antisense_RNA	predicted gene 10501
3	89227601	89227800	0.397618	0.968698	0.960968	0.160749	3	89229057	89233381	+	ENSMUSG00000042784	-1258	49.7429	1.17039	0.22699	0.201962	1.12393	0.261044	0.701164	Muc1	protein_coding	mucin 1, transmembrane
6	119448601	119448800	0.397596	0.850189	0.9493	1.02753	6	119432531	119544347	-	ENSMUSG00000030170	0	113.361	1.56663	0.647665	0.230261	2.81275	0.00491205	0.134937	Wnt5b	protein_coding	wingless-type MMTV integration site family, member 5B
15	80081001	80081200	0.397594	0.952681	0.959662	0.205697	15	80080251	80080343	-	ENSMUSG00000088219	-659	55.2573	1.2982	0.376512	0.335593	1.12193	0.261892	0.702222	Gm22077	snoRNA	predicted gene, 22077
5	21263601	21263800	0.397594	0.43645	0.874558	-2.87285	5	21186267	21291701	+	ENSMUSG00000039934	0	132.617	0.909437	-0.136954	0.183829	-0.745008	0.456267	0.840396	Gsap	protein_coding	gamma-secretase activating protein
10	111164401	111164600	0.397578	0.876082	0.952214	0.123291	10	111164802	111297247	+	ENSMUSG00000020189	-203	1005.53	1.09434	0.130064	0.188961	0.688314	0.491255	0.858787	Osbpl8	protein_coding	oxysterol binding protein-like 8
10	127261001	127261200	0.397569	0.947441	0.959149	0.235439	10	127225696	127263363	-	ENSMUSG00000074657	0	144.527	1.17234	0.229392	0.205294	1.11738	0.263831	0.704172	Kif5a	protein_coding	kinesin family member 5A
10	127261101	127261300	0.397569	0.947441	0.959149	0.235439	10	127225696	127263363	-	ENSMUSG00000074657	0	144.527	1.17234	0.229392	0.205294	1.11738	0.263831	0.704172	Kif5a	protein_coding	kinesin family member 5A
6	146632401	146632600	0.397559	0.986887	0.962505	0.0518602	6	146602352	146642824	-	ENSMUSG00000040234	0	1703.44	1.15394	0.206563	0.0946635	2.18207	0.0291041	0.297442	Tm7sf3	protein_coding	transmembrane 7 superfamily member 3
10	108224601	108224800	0.397536	0.787793	0.941326	-0.555556	10	108162400	108277575	+	ENSMUSG00000019907	0	1957.54	1.20462	0.268575	0.175065	1.53414	0.124995	0.538271	Ppp1r12a	protein_coding	protein phosphatase 1, regulatory (inhibitor) subunit 12A
17	3464101	3464300	0.397535	0.748394	0.936261	-0.211847	17	3326573	3519397	+	ENSMUSG00000023800	0	414.15	1.59572	0.674211	0.2574	2.61931	0.0088108	0.175828	Tiam2	protein_coding	T cell lymphoma invasion and metastasis 2
14	57397801	57398000	0.397533	0.487833	0.888381	-3.21522	14	57275034	57398483	-	ENSMUSG00000021947	0	359.005	1.1014	0.139345	0.0996224	1.39873	0.161894	0.592753	Cryl1	protein_coding	crystallin, lambda 1
15	93399601	93399800	0.397527	0.978707	0.961948	-0.0869903	15	93386097	93398334	-	ENSMUSG00000022635	-1268	1552.2	1.01447	0.0207238	0.116083	0.178525	0.85831	0.970801	Zcrb1	protein_coding	zinc finger CCHC-type and RNA binding motif 1
5	120809201	120809400	0.397521	0.777506	0.940001	1.25679	5	120800194	120812514	-	ENSMUSG00000001166	0	75.7823	0.658285	-0.603215	0.196635	-3.0677	0.00215716	0.0925193	Oas1c	protein_coding	2'-5' oligoadenylate synthetase 1C
13	21505701	21505900	0.397515	0.587088	0.910502	1.93617	13	21504316	21506524	-	ENSMUSG00000082396	0	7.25807	0.737333	-0.439612	0.430479	-1.02121	0.307153	0.742258	Zfp389	transcribed_processed_pseudogene	zinc finger protein 389
3	97158701	97158900	0.397514	0.394014	0.860422	0.718352	3	97158777	97176574	+	ENSMUSG00000028093	0	318.132	0.834118	-0.261677	0.200455	-1.30541	0.191752	0.630145	Acp6	protein_coding	acid phosphatase 6, lysophosphatidic
11	75410001	75410200	0.397512	0.660323	0.923248	-1.59392	11	75409769	75422701	-	ENSMUSG00000000753	0	84073.4	1.02705	0.0385033	0.163241	0.235868	0.813535	0.961031	Serpinf1	protein_coding	serine (or cysteine) peptidase inhibitor, clade F, member 1
9	107296401	107296600	0.39751	0.655027	0.922482	0.284356	9	107296026	107302784	+	ENSMUSG00000032578	0	121.432	1.10395	0.142681	0.407219	0.350379	0.726054	0.940054	Cish	protein_coding	cytokine inducible SH2-containing protein
8	74993301	74993500	0.397487	0.800604	0.942993	0.398464	8	74993356	75031978	+	ENSMUSG00000034518	0	648.955	1.02056	0.0293547	0.118967	0.246747	0.805104	0.958413	Hmgxb4	protein_coding	HMG box domain containing 4
2	23068801	23069000	0.397483	0.968263	0.960946	0.0174081	2	23068168	23114510	+	ENSMUSG00000026781	0	1323.78	0.941263	-0.0873306	0.113261	-0.771053	0.440675	0.829331	Acbd5	protein_coding	acyl-Coenzyme A binding domain containing 5
5	147428501	147428700	0.397482	0.599377	0.912711	-1.26827	5	147430161	147548502	+	ENSMUSG00000029647	-1462	1195.92	0.994774	-0.00755867	0.110727	-0.068264	0.945575	0.990915	Pan3	protein_coding	PAN3 poly(A) specific ribonuclease subunit
11	95026101	95026300	0.397468	0.595552	0.911967	-1.88022	11	95009879	95026087	+	ENSMUSG00000047181	15	1441	0.978448	-0.0314323	0.144069	-0.218176	0.827292	0.962211	Samd14	protein_coding	sterile alpha motif domain containing 14
9	123020801	123021000	0.397455	0.958087	0.960096	-0.034263	9	123021326	123023490	+	ENSMUSG00000066233	-327	296.487	1.06327	0.0885129	0.274686	0.322234	0.747276	0.943585	Tmem42	protein_coding	transmembrane protein 42
2	53190601	53190800	0.397444	0.894409	0.954012	-0.0997361	2	53191726	53219220	+	ENSMUSG00000026960	-927	674.87	1.04384	0.0619031	0.0781585	0.79202	0.428349	0.823487	Arl6ip6	protein_coding	ADP-ribosylation factor-like 6 interacting protein 6
16	94496201	94496400	0.397438	0.943822	0.958791	-0.121761	16	94497783	94526830	-	ENSMUSG00000022898	1384	1811.04	0.805107	-0.312747	0.0927086	-3.37345	0.000742332	0.0554834	Dscr3	protein_coding	DSCR3 arrestin fold containing
5	93092201	93092400	0.397389	0.495089	0.890404	-1.80421	5	93093457	93174958	+	ENSMUSG00000058013	-1058	13688.5	1.01653	0.0236484	0.113161	0.20898	0.834464	0.962906	Sept11	protein_coding	septin 11
2	76672201	76672400	0.397389	0.924884	0.957213	-0.108911	2	76663044	76673116	-	ENSMUSG00000002732	0	2602.48	1.13664	0.184773	0.137038	1.34833	0.177552	0.613368	Fkbp7	protein_coding	FK506 binding protein 7
2	5906901	5907100	0.397373	0.94089	0.958665	-0.46644	2	5896115	5942792	-	ENSMUSG00000025815	0	83.8215	0.792768	-0.335029	0.15293	-2.19072	0.0284717	0.295988	Dhtkd1	protein_coding	dehydrogenase E1 and transketolase domain containing 1
12	80110601	80110800	0.397355	0.77556	0.93983	0.498866	12	80108034	80113000	+	ENSMUSG00000097417	0	6.70936	0.831354	-0.266465	0.570425	-0.467134	0.640404	0.911104	Gm26669	lincRNA	predicted gene, 26669
10	83608601	83608800	0.397352	0.747687	0.936143	-0.84521	10	83600033	83648738	-	ENSMUSG00000020263	0	896.137	0.86134	-0.215346	0.271115	-0.794297	0.427022	0.823366	Appl2	protein_coding	adaptor protein, phosphotyrosine interaction, PH domain and leucine zipper containing 2
4	132292801	132293000	0.397345	0.258186	0.802561	5.05992	4	132274375	132295766	+	ENSMUSG00000028899	0	892.382	0.910839	-0.134732	0.131593	-1.02385	0.305904	0.741703	Taf12	protein_coding	TATA-box binding protein associated factor 12
16	93774801	93775000	0.397344	0.535444	0.90013	-3.1675	16	93711907	93810585	+	ENSMUSG00000022946	0	693.309	0.962459	-0.0552033	0.171368	-0.322133	0.747352	0.943585	Dopey2	protein_coding	dopey family member 2
16	93774901	93775100	0.397344	0.535444	0.90013	-3.1675	16	93711907	93810585	+	ENSMUSG00000022946	0	693.309	0.962459	-0.0552033	0.171368	-0.322133	0.747352	0.943585	Dopey2	protein_coding	dopey family member 2
13	23700701	23700900	0.397343	0.909832	0.955916	-0.456674	13	23702034	23710854	-	ENSMUSG00000006611	1135	521.427	0.994608	-0.00780021	0.265009	-0.0294338	0.976519	0.997214	Hfe	protein_coding	hemochromatosis
10	68009201	68009400	0.397329	0.631959	0.91863	0.727105	10	67979570	68059740	+	ENSMUSG00000037846	0	104.68	1.27392	0.34927	0.452285	0.772235	0.439975	0.829317	Rtkn2	protein_coding	rhotekin 2
9	118663901	118664100	0.397318	0.800183	0.942969	-0.58735	9	118606690	118901003	+	ENSMUSG00000039115	0	1423.13	1.42857	0.514572	0.202258	2.54414	0.0109547	0.19451	Itga9	protein_coding	integrin alpha 9
7	55792601	55792800	0.397316	0.565888	0.907182	-1.83086	7	55794148	55831447	+	ENSMUSG00000033790	-1349	404.14	1.15068	0.202482	0.080857	2.5042	0.0122727	0.203921	Tubgcp5	protein_coding	tubulin, gamma complex associated protein 5
3	138744401	138744600	0.397306	0.681465	0.926248	-1.73196	3	138742195	138904433	+	ENSMUSG00000028152	0	1109.05	0.689056	-0.537307	0.169961	-3.16136	0.00157032	0.0817939	Tspan5	protein_coding	tetraspanin 5
17	24629501	24629700	0.397303	0.917369	0.956576	-0.348584	17	24595937	24632629	-	ENSMUSG00000002496	0	2320.49	1.00892	0.012809	0.0772211	0.165874	0.868256	0.973924	Tsc2	protein_coding	tuberous sclerosis 2
1	180331901	180332100	0.397297	0.982664	0.962211	0.0653083	1	180326970	180330550	-	ENSMUSG00000055676	-1352	14.0877	0.958426	-0.0612604	0.298234	-0.20541	0.837252	0.963337	Gm5069	transcribed_processed_pseudogene	predicted pseudogene 5069
4	128712301	128712500	0.397296	0.873926	0.951969	-0.967301	4	128654702	128752881	+	ENSMUSG00000028796	0	3916.62	1.31761	0.397926	0.122358	3.25214	0.00114539	0.0680126	Phc2	protein_coding	polyhomeotic-like 2 (Drosophila)
11	3288301	3288500	0.397296	0.726898	0.933035	-1.15754	11	3288874	3309083	+	ENSMUSG00000020453	-375	420.257	0.792731	-0.335097	0.190254	-1.76131	0.0781852	0.450474	Patz1	protein_coding	POZ (BTB) and AT hook containing zinc finger 1
10	87906501	87906700	0.39729	0.736664	0.934423	0.75553	10	87858265	87937042	+	ENSMUSG00000020053	0	201.707	1.80309	0.85047	0.513556	1.65604	0.0977139	0.492065	Igf1	protein_coding	insulin-like growth factor 1
13	54581401	54581600	0.397289	0.892663	0.953848	0.565537	13	54575015	54581128	+	ENSMUSG00000025870	274	272.957	0.976278	-0.0346354	0.192584	-0.179846	0.857274	0.970755	Arl10	protein_coding	ADP-ribosylation factor-like 10
14	93817701	93817900	0.397287	0.488346	0.88861	-1.65404	14	93015512	93888732	-	ENSMUSG00000055421	0	58.1014	0.563663	-0.827096	0.377025	-2.19374	0.028254	0.295474	Pcdh9	protein_coding	protocadherin 9
1	172082201	172082400	0.397286	0.627752	0.917967	-0.211749	1	172082529	172122330	+	ENSMUSG00000026553	-130	17350.5	1.0428	0.0604647	0.0911451	0.66339	0.507081	0.864047	Copa	protein_coding	coatomer protein complex subunit alpha
3	142706701	142706900	0.397286	0.794767	0.942135	0.760554	3	142701051	142744910	+	ENSMUSG00000040213	0	111.993	1.03841	0.0543789	0.153268	0.354796	0.722743	0.937994	Kyat3	protein_coding	kynurenine aminotransferase 3
X	129959601	129959800	0.397283	0.535427	0.90013	1.81069	X	129749742	130465834	+	ENSMUSG00000034480	0	522.262	1.1415	0.190931	0.174401	1.09478	0.273611	0.713346	Diaph2	protein_coding	diaphanous related formin 2
13	69506501	69506700	0.397279	0.847547	0.948995	1.04635	13	69497959	69533839	-	ENSMUSG00000034575	0	1029.62	1.3386	0.420723	0.130709	3.21877	0.00128742	0.0736384	Papd7	protein_coding	PAP associated domain containing 7
10	39592801	39593000	0.397277	0.898461	0.954502	-0.171394	10	39558496	39613682	-	ENSMUSG00000086915	0	47.6845	1.03457	0.049031	0.303863	0.161359	0.871811	0.975175	Gm16365	antisense_RNA	predicted gene 16365
8	114686201	114686400	0.397266	0.529543	0.898571	-1.71496	8	114439655	115352708	+	ENSMUSG00000004637	0	218.367	1.01438	0.020594	0.182455	0.112871	0.910133	0.983363	Wwox	protein_coding	WW domain-containing oxidoreductase
14	32164701	32164900	0.397265	0.423961	0.870474	-3.03218	14	32159865	32179855	+	ENSMUSG00000056234	0	719.327	1.11215	0.153346	0.1795	0.854299	0.392939	0.803271	Ncoa4	protein_coding	nuclear receptor coactivator 4
14	32164801	32165000	0.397265	0.423961	0.870474	-3.03218	14	32159865	32179855	+	ENSMUSG00000056234	0	719.327	1.11215	0.153346	0.1795	0.854299	0.392939	0.803271	Ncoa4	protein_coding	nuclear receptor coactivator 4
6	82688301	82688500	0.397263	0.924943	0.957215	0.231388	6	82618992	82705365	-	ENSMUSG00000030042	0	1464.53	1.13292	0.180046	0.107389	1.67658	0.0936243	0.483979	Pole4	protein_coding	polymerase (DNA-directed), epsilon 4 (p12 subunit)
6	86955001	86955200	0.397262	0.920828	0.956943	0.1924	6	86849517	86991864	+	ENSMUSG00000057230	0	365.946	1.05374	0.0755154	0.326068	0.231594	0.816854	0.962211	Aak1	protein_coding	AP2 associated kinase 1
15	78804801	78805000	0.39726	0.735117	0.93422	1.59284	15	78775138	78803042	-	ENSMUSG00000033170	-1760	48.319	0.986596	-0.0194681	0.372976	-0.0521967	0.958372	0.993754	Card10	protein_coding	caspase recruitment domain family, member 10
11	88599801	88600000	0.397256	0.717159	0.931609	-1.13304	11	88339382	88718513	-	ENSMUSG00000069769	0	983.302	0.998521	-0.00213575	0.224737	-0.00950331	0.992418	0.999151	Msi2	protein_coding	musashi RNA-binding protein 2
4	12169901	12170100	0.397233	0.631002	0.918431	1.2844	4	12153409	12172015	-	ENSMUSG00000028218	0	1392.29	1.02367	0.0337552	0.0641196	0.526441	0.598582	0.900095	Fam92a	protein_coding	family with sequence similarity 92, member A
6	21985101	21985300	0.397233	0.703163	0.929775	-0.3663	6	21985916	22256404	+	ENSMUSG00000062980	-617	872.483	1.11077	0.151558	0.352512	0.429936	0.667242	0.920016	Cped1	protein_coding	cadherin-like and PC-esterase domain containing 1
11	40734601	40734800	0.397231	0.629627	0.91825	1.44047	11	40701395	40733422	-	ENSMUSG00000020330	-1180	1067.61	0.974978	-0.0365582	0.476344	-0.0767474	0.938824	0.990915	Hmmr	protein_coding	hyaluronan mediated motility receptor (RHAMM)
8	20295801	20296000	0.39723	0.851953	0.949561	-0.426942	8	20267774	20424814	-	ENSMUSG00000071793	0	112.745	1.03882	0.0549521	0.20383	0.269597	0.78747	0.955113	2610005L07Rik	transcribed_unprocessed_pseudogene	RIKEN cDNA 2610005L07 gene
14	16313901	16314100	0.397229	0.9035	0.955121	0.526364	14	16249280	16311926	+	ENSMUSG00000021785	1976	673.011	0.926444	-0.110224	0.141892	-0.776815	0.437268	0.82731	Ngly1	protein_coding	N-glycanase 1
14	73122501	73122700	0.397222	0.783767	0.940694	0.994742	14	73123037	73207843	+	ENSMUSG00000022106	-338	1192.91	0.985798	-0.0206356	0.0915648	-0.225366	0.821695	0.962211	Rcbtb2	protein_coding	regulator of chromosome condensation (RCC1) and BTB (POZ) domain containing protein 2
4	59580301	59580500	0.39722	0.459143	0.881358	-3.67158	4	59581563	59618689	+	ENSMUSG00000028383	-1064	619.365	1.01158	0.0166152	0.0771435	0.21538	0.829471	0.962211	Hsdl2	protein_coding	hydroxysteroid dehydrogenase like 2
17	34999901	35000100	0.397216	0.835498	0.947228	-0.993012	17	35000987	35016322	+	ENSMUSG00000007029	-888	5585.35	0.982053	-0.0261276	0.225918	-0.115651	0.907929	0.983027	Vars	protein_coding	valyl-tRNA synthetase
16	16982701	16982900	0.397215	0.723451	0.932709	-1.1583	16	16983382	17047453	+	ENSMUSG00000063358	-483	4859.17	0.986432	-0.019709	0.0801216	-0.245989	0.805691	0.958413	Mapk1	protein_coding	mitogen-activated protein kinase 1
16	16982801	16983000	0.397215	0.723451	0.932709	-1.1583	16	16983382	17047453	+	ENSMUSG00000063358	-383	4859.17	0.986432	-0.019709	0.0801216	-0.245989	0.805691	0.958413	Mapk1	protein_coding	mitogen-activated protein kinase 1
10	70167701	70167900	0.39721	0.940716	0.958665	-0.225454	10	70097121	70193200	+	ENSMUSG00000048701	0	5091.26	1.16142	0.215892	0.114241	1.8898	0.0587847	0.400623	Ccdc6	protein_coding	coiled-coil domain containing 6
13	113614601	113614800	0.397209	0.373194	0.852824	-0.661044	13	113592180	113618564	-	ENSMUSG00000042364	0	3690.4	1.05551	0.0779461	0.154638	0.504056	0.614222	0.905552	Snx18	protein_coding	sorting nexin 18
4	118227101	118227300	0.3972	0.957698	0.960026	-0.100769	4	118208213	118291405	-	ENSMUSG00000033295	0	2045.36	1.34589	0.42856	0.214288	1.99993	0.0455082	0.359397	Ptprf	protein_coding	protein tyrosine phosphatase, receptor type, F
5	110924801	110925000	0.397196	0.725464	0.932884	1.43541	5	110879803	111289780	+	ENSMUSG00000033209	0	2112.15	1.06428	0.0898749	0.258232	0.34804	0.72781	0.940054	Ttc28	protein_coding	tetratricopeptide repeat domain 28
16	57157201	57157400	0.397194	0.908413	0.95577	0.239477	16	57156671	57167332	-	ENSMUSG00000022751	0	666.852	0.895488	-0.159254	0.0872401	-1.82547	0.0679304	0.427016	Nit2	protein_coding	nitrilase family, member 2
5	135487901	135488100	0.397179	0.69729	0.928937	1.4073	5	135406523	135545122	-	ENSMUSG00000039959	0	1600.22	1.00319	0.00459713	0.135038	0.0340433	0.972843	0.996223	Hip1	protein_coding	huntingtin interacting protein 1
13	67779601	67779800	0.39717	0.809621	0.944011	0.489492	13	67779754	67792512	+	ENSMUSG00000090659	0	30.3256	0.62597	-0.675835	0.400449	-1.68769	0.0914698	0.481148	Zfp493	protein_coding	zinc finger protein 493
11	75137201	75137400	0.397169	0.787016	0.941194	1.35314	11	74925823	75164448	+	ENSMUSG00000038290	0	1593.5	1.19279	0.25434	0.218058	1.16639	0.243457	0.683628	Smg6	protein_coding	Smg-6 homolog, nonsense mediated mRNA decay factor (C. elegans)
16	32099801	32100000	0.397165	0.917865	0.956632	0.0515351	16	32084420	32099738	-	ENSMUSG00000023791	-64	813.086	0.99911	-0.0012851	0.113467	-0.0113258	0.990963	0.998754	Pigx	protein_coding	phosphatidylinositol glycan anchor biosynthesis, class X
2	9883701	9883900	0.397164	0.952575	0.959653	-0.1046	2	9857078	9890034	-	ENSMUSG00000015619	0	108.051	0.879147	-0.185823	0.230744	-0.805323	0.420633	0.81897	Gata3	protein_coding	GATA binding protein 3
15	38057801	38058000	0.397156	0.573977	0.908349	2.53508	15	37967328	38078853	-	ENSMUSG00000037487	0	6135.03	1.18928	0.250086	0.153474	1.6295	0.103207	0.499867	Ubr5	protein_coding	ubiquitin protein ligase E3 component n-recognin 5
14	24240001	24240200	0.397154	0.638668	0.91983	-1.15179	14	24133953	24245920	-	ENSMUSG00000021782	0	3945.61	0.885518	-0.175407	0.157348	-1.11477	0.264948	0.705227	Dlg5	protein_coding	discs, large homolog 5 (Drosophila)
16	57473601	57473800	0.397153	0.82386	0.946188	-1.05317	16	57353093	57573126	+	ENSMUSG00000043336	0	2835.26	1.10536	0.144518	0.373063	0.387382	0.698473	0.930428	Filip1l	protein_coding	filamin A interacting protein 1-like
11	32698001	32698200	0.397147	0.37312	0.852809	5.89465	11	32642724	32746816	+	ENSMUSG00000020271	0	2626.73	1.11041	0.151088	0.118507	1.27493	0.202333	0.642816	Fbxw11	protein_coding	F-box and WD-40 domain protein 11
5	108629101	108629300	0.397146	0.964584	0.960697	0.022401	5	108629770	108647770	+	ENSMUSG00000013495	-471	747.131	0.919945	-0.12038	0.116688	-1.03164	0.302241	0.739528	Tmem175	protein_coding	transmembrane protein 175
5	25223501	25223700	0.39714	0.824669	0.946272	-0.340022	5	25222882	25265918	+	ENSMUSG00000038072	0	700.968	1.00276	0.00396942	0.157118	0.0252638	0.979845	0.997577	Galnt11	protein_coding	UDP-N-acetyl-alpha-D-galactosamine:polypeptide N-acetylgalactosaminyltransferase 11
3	68534101	68534300	0.397136	0.800378	0.942993	1.24425	3	68064802	68626481	+	ENSMUSG00000027777	0	816.187	1.70812	0.772406	0.182024	4.24342	2.2014e-05	0.00681291	Schip1	protein_coding	schwannomin interacting protein 1
3	68534201	68534400	0.397136	0.800378	0.942993	1.24425	3	68064802	68626481	+	ENSMUSG00000027777	0	816.187	1.70812	0.772406	0.182024	4.24342	2.2014e-05	0.00681291	Schip1	protein_coding	schwannomin interacting protein 1
3	28405201	28405400	0.397134	0.840444	0.947927	-0.58089	3	28263214	28675858	+	ENSMUSG00000027692	0	78.5532	1.84795	0.885923	0.291954	3.03446	0.00240965	0.0989341	Tnik	protein_coding	TRAF2 and NCK interacting kinase
15	98893101	98893300	0.397131	0.788968	0.941457	-1.83271	15	98893031	98898540	-	ENSMUSG00000023000	0	9.78662	1.34656	0.429278	0.366618	1.17091	0.241634	0.682344	Dhh	protein_coding	desert hedgehog
11	86757201	86757400	0.397124	0.925372	0.957248	-0.0660407	11	86694351	86757565	-	ENSMUSG00000047126	0	15135.5	1.09895	0.136132	0.0860294	1.58239	0.113561	0.518847	Cltc	protein_coding	clathrin, heavy polypeptide (Hc)
6	70845301	70845500	0.39712	0.991895	0.962931	0.00785811	6	70844515	70905245	+	ENSMUSG00000031668	0	1242.57	1.07847	0.108981	0.119967	0.908427	0.363653	0.783584	Eif2ak3	protein_coding	eukaryotic translation initiation factor 2 alpha kinase 3
4	154634801	154635000	0.397118	0.597492	0.91228	-2.21244	4	154316125	154636873	-	ENSMUSG00000039410	0	174.407	0.7565	-0.402588	0.194303	-2.07196	0.0382694	0.333433	Prdm16	protein_coding	PR domain containing 16
6	6187201	6187400	0.397104	0.975121	0.961593	0.106686	6	6041218	6217118	-	ENSMUSG00000015112	0	172.062	0.883703	-0.178366	0.310928	-0.573658	0.5662	0.887623	Slc25a13	protein_coding	solute carrier family 25 (mitochondrial carrier, adenine nucleotide translocator), member 13
19	53333701	53333900	0.397101	0.51781	0.895872	1.1881	19	53310506	53375810	+	ENSMUSG00000025025	0	1041.63	0.742294	-0.429937	0.231801	-1.85477	0.0636291	0.417672	Mxi1	protein_coding	MAX interactor 1, dimerization protein
11	54303101	54303300	0.397099	0.731316	0.933611	-0.815563	11	54303798	54364756	+	ENSMUSG00000020333	-499	12.1863	1.10476	0.143736	0.396471	0.362537	0.716951	0.936549	Acsl6	protein_coding	acyl-CoA synthetase long-chain family member 6
10	111291801	111292000	0.397098	0.710876	0.930549	0.984066	10	111164802	111297247	+	ENSMUSG00000020189	0	1005.53	1.09434	0.130064	0.188961	0.688314	0.491255	0.858787	Osbpl8	protein_coding	oxysterol binding protein-like 8
2	91256501	91256700	0.397095	0.777235	0.939997	-0.150333	2	91250743	91255995	-	ENSMUSG00000097317	-507	6.29509	0.84567	-0.241833	0.454751	-0.531793	0.59487	0.898772	Gm17281	lincRNA	predicted gene, 17281
9	119341101	119341300	0.397082	0.722762	0.932671	0.1463	9	119339676	119350299	+	ENSMUSG00000036138	0	2993.29	0.910769	-0.134843	0.160748	-0.838846	0.401556	0.808708	Acaa1a	protein_coding	acetyl-Coenzyme A acyltransferase 1A
12	3573101	3573300	0.397072	0.611385	0.915439	-0.324895	12	3572381	3781796	+	ENSMUSG00000071454	0	496.917	1.09983	0.137276	0.141502	0.970134	0.33198	0.762337	Dtnb	protein_coding	dystrobrevin, beta
19	10881501	10881700	0.397057	0.253355	0.800079	-0.654234	19	10870660	10882001	-	ENSMUSG00000034659	0	3287.87	1.19495	0.25695	0.172715	1.48771	0.136828	0.556444	Tmem109	protein_coding	transmembrane protein 109
9	21030001	21030200	0.397038	0.372352	0.852402	3.60798	9	21032038	21039036	+	ENSMUSG00000032174	-1839	23.1193	1.07125	0.0992942	0.27897	0.355932	0.721892	0.937879	Icam5	protein_coding	intercellular adhesion molecule 5, telencephalin
6	34754701	34754900	0.397031	0.467801	0.883563	-4.29981	6	34598500	34775473	+	ENSMUSG00000029761	0	44198.6	1.06645	0.0928112	0.1131	0.820614	0.411866	0.812777	Cald1	protein_coding	caldesmon 1
6	34754801	34755000	0.397031	0.467801	0.883563	-4.29981	6	34598500	34775473	+	ENSMUSG00000029761	0	44198.6	1.06645	0.0928112	0.1131	0.820614	0.411866	0.812777	Cald1	protein_coding	caldesmon 1
6	29769401	29769600	0.397022	0.482049	0.886859	1.60269	6	29768011	29912310	+	ENSMUSG00000029772	0	491.616	1.25302	0.325409	0.266745	1.21992	0.222493	0.6637	Ahcyl2	protein_coding	S-adenosylhomocysteine hydrolase-like 2
6	122784901	122785100	0.396998	0.781671	0.940525	-1.67134	6	122727809	122801640	-	ENSMUSG00000003153	0	386.189	1.26104	0.334614	0.270006	1.23928	0.215241	0.655075	Slc2a3	protein_coding	solute carrier family 2 (facilitated glucose transporter), member 3
6	122785001	122785200	0.396998	0.781671	0.940525	-1.67134	6	122727809	122801640	-	ENSMUSG00000003153	0	386.189	1.26104	0.334614	0.270006	1.23928	0.215241	0.655075	Slc2a3	protein_coding	solute carrier family 2 (facilitated glucose transporter), member 3
14	27682401	27682600	0.396993	0.662343	0.923553	3.34085	14	27622442	28478537	+	ENSMUSG00000040640	0	55.7949	1.1383	0.186878	0.388325	0.481241	0.630345	0.908797	Erc2	protein_coding	ELKS/RAB6-interacting/CAST family member 2
14	27682501	27682700	0.396993	0.662343	0.923553	3.34085	14	27622442	28478537	+	ENSMUSG00000040640	0	55.7949	1.1383	0.186878	0.388325	0.481241	0.630345	0.908797	Erc2	protein_coding	ELKS/RAB6-interacting/CAST family member 2
11	115535001	115535200	0.396988	0.767834	0.938772	-0.140099	11	115523102	115536276	-	ENSMUSG00000020738	0	1492.52	1.01655	0.0236841	0.0734994	0.322235	0.747275	0.943585	Sumo2	protein_coding	small ubiquitin-like modifier 2
11	49609301	49609500	0.396983	0.958798	0.960158	0.0229594	11	49609263	49652739	+	ENSMUSG00000020357	0	55.1015	1.24934	0.321164	0.246818	1.30122	0.193184	0.631832	Flt4	protein_coding	FMS-like tyrosine kinase 4
4	154237101	154237300	0.396978	0.879888	0.952594	0.12838	4	154170730	154275713	+	ENSMUSG00000057751	0	161.404	1.55272	0.634797	0.653252	0.971749	0.331175	0.761572	Megf6	protein_coding	multiple EGF-like-domains 6
2	32690901	32691100	0.396956	0.961098	0.960475	-0.179614	2	32682609	32704137	-	ENSMUSG00000009566	0	1229.11	1.28907	0.36633	0.136114	2.69134	0.00711659	0.16133	Fpgs	protein_coding	folylpolyglutamyl synthetase
8	4679201	4679400	0.396952	0.726879	0.933029	0.95648	8	4677539	4678365	-	ENSMUSG00000048484	-837	6.40187	0.996132	-0.00559086	0.448645	-0.0124616	0.990057	0.998754	Gm7461	TEC	predicted gene 7461
11	86684401	86684600	0.396947	0.625222	0.917667	-0.45342	11	86583865	86683836	-	ENSMUSG00000018171	-566	9714.1	1.03246	0.04609	0.255578	0.180336	0.856889	0.970755	Vmp1	protein_coding	vacuole membrane protein 1
13	95679101	95679300	0.396943	0.897277	0.954413	0.481541	13	95627177	95891922	-	ENSMUSG00000021676	0	41.3015	1.31739	0.397678	0.345139	1.15222	0.249229	0.689824	Iqgap2	protein_coding	IQ motif containing GTPase activating protein 2
7	19308901	19309100	0.396922	0.808079	0.943814	-0.128065	7	19302721	19310045	-	ENSMUSG00000003545	0	3537.69	2.64977	1.40587	0.851268	1.6515	0.0986373	0.494209	Fosb	protein_coding	FBJ osteosarcoma oncogene B
7	123499401	123499600	0.396921	0.44879	0.878347	-1.96851	7	123479516	123500449	-	ENSMUSG00000030757	0	6.51545	0.408158	-1.2928	0.502096	-2.57481	0.0100296	0.186635	Zkscan2	protein_coding	zinc finger with KRAB and SCAN domains 2
1	74304401	74304600	0.396911	0.686662	0.927178	0.269537	1	74288247	74305622	-	ENSMUSG00000006301	0	3135.77	1.27224	0.347373	0.187479	1.85287	0.0639013	0.418238	Tmbim1	protein_coding	transmembrane BAX inhibitor motif containing 1
3	90220301	90220500	0.396903	0.759303	0.937571	0.217237	3	90213695	90226385	+	ENSMUSG00000027935	0	1095.6	0.970761	-0.0428116	0.147002	-0.291231	0.770874	0.950597	Rab13	protein_coding	RAB13, member RAS oncogene family
13	9094901	9095100	0.396898	0.654987	0.922482	0.217086	13	9093905	9173086	+	ENSMUSG00000033499	0	1159.09	1.23747	0.307398	0.209265	1.46894	0.141849	0.564416	Larp4b	protein_coding	La ribonucleoprotein domain family, member 4B
8	70510901	70511100	0.396864	0.653061	0.922282	2.41992	8	70508263	70510801	-	ENSMUSG00000090137	-101	206.722	1.03147	0.044703	0.14636	0.305431	0.760038	0.946679	Uba52	protein_coding	ubiquitin A-52 residue ribosomal protein fusion product 1
12	41025801	41026000	0.396861	0.762971	0.938157	-0.900669	12	41024090	41955588	+	ENSMUSG00000056899	0	67.3274	0.926658	-0.109891	0.203515	-0.539964	0.589222	0.896913	Immp2l	protein_coding	IMP2 inner mitochondrial membrane peptidase-like (S. cerevisiae)
3	138144801	138145000	0.396861	0.863512	0.950919	-0.135071	3	138089855	138143388	-	ENSMUSG00000028158	-1414	219.254	0.91085	-0.134714	0.230193	-0.585223	0.558398	0.88749	Mttp	protein_coding	microsomal triglyceride transfer protein
10	62111801	62112000	0.39686	0.566273	0.90724	-3.08642	10	62107655	62143920	-	ENSMUSG00000020083	0	7.01246	0.537493	-0.895681	0.442394	-2.02462	0.0429062	0.351103	2010107G23Rik	protein_coding	RIKEN cDNA 2010107G23 gene
11	48824701	48824900	0.396853	0.625381	0.917692	-1.16425	11	48826140	48852209	+	ENSMUSG00000040350	-1241	167.079	1.20661	0.270956	0.212469	1.27527	0.202213	0.642816	Trim7	protein_coding	tripartite motif-containing 7
1	189909101	189909300	0.396849	0.715185	0.931289	0.560174	1	189880492	189922363	-	ENSMUSG00000026603	0	3002.51	0.956754	-0.0637801	0.0685864	-0.929923	0.352411	0.774942	Smyd2	protein_coding	SET and MYND domain containing 2
4	109667201	109667400	0.396848	0.605342	0.91404	-0.448424	4	109660876	109667189	-	ENSMUSG00000028551	-13	616.789	1.03932	0.055638	0.178846	0.311094	0.755729	0.94614	Cdkn2c	protein_coding	cyclin-dependent kinase inhibitor 2C (p18, inhibits CDK4)
2	103982601	103982800	0.396844	0.941861	0.958691	0.193452	2	103957986	103981878	+	ENSMUSG00000032698	724	8.09104	1.18701	0.247336	0.552116	0.447979	0.654169	0.915892	Lmo2	protein_coding	LIM domain only 2
15	102241101	102241300	0.396837	0.467953	0.883609	-2.26518	15	102234938	102257517	-	ENSMUSG00000001288	0	3714.49	0.795675	-0.329749	0.147377	-2.23745	0.0252567	0.283731	Rarg	protein_coding	retinoic acid receptor, gamma
18	61171401	61171600	0.396827	0.736998	0.934525	1.07025	18	61131279	61177050	-	ENSMUSG00000024622	0	1015.39	1.24713	0.318611	0.179678	1.77323	0.0761902	0.447981	Hmgxb3	protein_coding	HMG box domain containing 3
19	38224901	38225100	0.396825	0.411504	0.866267	-2.74308	19	38188481	38224138	-	ENSMUSG00000054237	-764	320.398	0.933916	-0.0986348	0.20377	-0.484049	0.628351	0.908224	Fra10ac1	protein_coding	FRA10AC1 homolog (human)
19	5728901	5729100	0.396817	0.777704	0.940031	-0.251175	19	5728088	5731732	-	ENSMUSG00000079478	0	276.405	1.0982	0.135136	0.153051	0.882952	0.377262	0.792499	Sssca1	protein_coding	Sjogren syndrome/scleroderma autoantigen 1
11	98757201	98757400	0.396816	0.94558	0.959038	0.262561	11	98740638	98769006	+	ENSMUSG00000058756	0	2576.51	1.07366	0.102539	0.321021	0.319416	0.749411	0.944627	Thra	protein_coding	thyroid hormone receptor alpha
1	72237101	72237300	0.396815	0.840063	0.947864	-0.130219	1	72236465	72274869	+	ENSMUSG00000097131	0	27.4267	1.08007	0.111126	0.221797	0.501028	0.616351	0.905552	D230017M19Rik	lincRNA	RIKEN cDNA D230017M19 gene
5	122652601	122652800	0.396813	0.376238	0.853915	1.87778	5	122643911	122691432	+	ENSMUSG00000029468	0	152.177	1.23413	0.303498	0.277784	1.09257	0.274583	0.713678	P2rx7	protein_coding	purinergic receptor P2X, ligand-gated ion channel, 7
5	135783001	135783200	0.396812	0.505698	0.892911	-4.02088	5	135778480	135790398	+	ENSMUSG00000019179	0	9355.61	0.987309	-0.0184257	0.156622	-0.117645	0.906349	0.982807	Mdh2	protein_coding	malate dehydrogenase 2, NAD (mitochondrial)
15	79062901	79063100	0.39681	0.833174	0.94696	0.11823	15	79053094	79062893	-	ENSMUSG00000033055	-9	555.751	1.08336	0.115514	0.141321	0.817388	0.413707	0.814057	Ankrd54	protein_coding	ankyrin repeat domain 54
12	4132901	4133100	0.396809	0.73629	0.934341	-0.5585	12	4133103	4213525	+	ENSMUSG00000020654	-4	1727.14	1.06124	0.0857539	0.16571	0.517494	0.604812	0.902206	Adcy3	protein_coding	adenylate cyclase 3
10	88390201	88390400	0.396803	0.868111	0.951263	-0.132779	10	88379132	88447329	+	ENSMUSG00000035311	0	1383.82	1.13036	0.176788	0.146585	1.20604	0.227801	0.669326	Gnptab	protein_coding	N-acetylglucosamine-1-phosphate transferase, alpha and beta subunits
5	3696301	3696500	0.3968	0.758683	0.937495	1.5211	5	3690000	3803109	-	ENSMUSG00000040351	0	1806.98	1.0782	0.108619	0.129608	0.838057	0.401998	0.808793	Ankib1	protein_coding	ankyrin repeat and IBR domain containing 1
2	164070801	164071000	0.396798	0.548167	0.903804	-0.28074	2	164070322	164155524	+	ENSMUSG00000018209	0	806.878	1.07276	0.101328	0.126958	0.798119	0.424801	0.821417	Stk4	protein_coding	serine/threonine kinase 4
X	13845001	13845200	0.396796	0.873731	0.951948	0.176495	X	13517080	13851367	-	ENSMUSG00000031012	0	1806.03	1.0365	0.0517172	0.17817	0.290269	0.771611	0.950778	Cask	protein_coding	calcium/calmodulin-dependent serine protein kinase (MAGUK family)
1	38796801	38797000	0.39679	0.772088	0.9394	-1.06262	1	38793669	38836090	-	ENSMUSG00000048814	0	4.75146	0.77431	-0.369016	0.454236	-0.812388	0.416569	0.816894	Lonrf2	protein_coding	LON peptidase N-terminal domain and ring finger 2
5	149046001	149046200	0.396783	0.317581	0.830736	-1.56721	5	149046702	149053513	-	ENSMUSG00000066551	503	5241.11	1.02387	0.0340349	0.152773	0.222781	0.823706	0.962211	Hmgb1	protein_coding	high mobility group box 1
5	149046101	149046300	0.396783	0.317581	0.830736	-1.56721	5	149046702	149053513	-	ENSMUSG00000066551	403	5241.11	1.02387	0.0340349	0.152773	0.222781	0.823706	0.962211	Hmgb1	protein_coding	high mobility group box 1
9	114640601	114640800	0.39678	0.809176	0.943975	0.716863	9	114585878	114640200	-	ENSMUSG00000056167	-402	1451.03	1.03404	0.0482916	0.0736085	0.65606	0.511786	0.866486	Cnot10	protein_coding	CCR4-NOT transcription complex, subunit 10
1	62731301	62731500	0.396778	0.515413	0.895444	2.11367	1	62703285	62818695	+	ENSMUSG00000025969	0	1124.03	2.15628	1.10854	0.355674	3.11674	0.00182861	0.0875513	Nrp2	protein_coding	neuropilin 2
6	85904701	85904900	0.396778	0.939453	0.958554	0.230647	6	85899051	85904884	-	ENSMUSG00000068299	0	29.1613	0.78598	-0.347435	0.230099	-1.50993	0.13106	0.54799	Nat8f4	protein_coding	N-acetyltransferase 8 (GCN5-related) family member 4
8	84813301	84813500	0.396772	0.595107	0.911823	-0.777667	8	84815405	84822823	-	ENSMUSG00000053226	1906	118.506	0.789762	-0.34051	0.138098	-2.46572	0.013674	0.215248	Dand5	protein_coding	DAN domain family member 5, BMP antagonist
11	62002001	62002200	0.396765	0.526687	0.89767	-2.06289	11	61956779	62223013	+	ENSMUSG00000042331	0	1410.05	1.51708	0.601301	0.204396	2.94185	0.00326258	0.112652	Specc1	protein_coding	sperm antigen with calponin homology and coiled-coil domains 1
18	66022501	66022700	0.396758	0.397245	0.861287	-4.24318	18	65980754	66022580	-	ENSMUSG00000041891	0	8510.4	1.12796	0.173721	0.0549541	3.16119	0.00157124	0.0817939	Lman1	protein_coding	lectin, mannose-binding, 1
18	65628701	65628900	0.396755	0.76098	0.937823	-1.1735	18	65580230	65689443	+	ENSMUSG00000042439	0	1023.02	1.02704	0.0384863	0.135471	0.284092	0.77634	0.951898	Zfp532	protein_coding	zinc finger protein 532
16	36874801	36875000	0.396743	0.934738	0.958072	0.0289114	16	36875140	36933085	+	ENSMUSG00000034243	-141	3712.77	0.881431	-0.18208	0.134588	-1.35287	0.176096	0.612007	Golgb1	protein_coding	golgi autoantigen, golgin subfamily b, macrogolgin 1
7	28170501	28170700	0.396742	0.733987	0.934032	-0.328353	7	28169748	28179269	+	ENSMUSG00000046865	0	2327.71	1.11237	0.153643	0.183102	0.839112	0.401406	0.808531	Fbl	protein_coding	fibrillarin
12	105011701	105011900	0.396737	0.957846	0.960048	0.247437	12	104929949	105009809	-	ENSMUSG00000054150	-1893	399.027	1.04957	0.0697936	0.339804	0.205394	0.837265	0.963337	Syne3	protein_coding	spectrin repeat containing, nuclear envelope family member 3
12	105011801	105012000	0.396737	0.957846	0.960048	0.247437	12	104929949	105009809	-	ENSMUSG00000054150	-1993	399.027	1.04957	0.0697936	0.339804	0.205394	0.837265	0.963337	Syne3	protein_coding	spectrin repeat containing, nuclear envelope family member 3
7	18933101	18933300	0.396729	0.524677	0.897275	2.26803	7	18925888	18965319	+	ENSMUSG00000030411	0	8.92323	0.891625	-0.16549	0.420312	-0.393732	0.693779	0.929172	Nova2	protein_coding	neuro-oncological ventral antigen 2
2	120563201	120563400	0.396713	0.993514	0.962931	0.00327956	2	120506820	120563843	-	ENSMUSG00000027288	0	4078	1.00032	0.000457504	0.119138	0.00384013	0.996936	0.999543	Zfp106	protein_coding	zinc finger protein 106
1	152089001	152089200	0.39671	0.633796	0.91903	-0.275735	1	151884524	152090320	-	ENSMUSG00000032666	0	543.105	1.04092	0.0578627	0.119458	0.484376	0.628119	0.908166	1700025G04Rik	protein_coding	RIKEN cDNA 1700025G04 gene
10	4431901	4432100	0.39669	0.875602	0.952176	-0.212099	10	4432467	4455141	+	ENSMUSG00000061759	-368	468.484	0.94917	-0.0752615	0.116006	-0.648772	0.516486	0.87006	Armt1	protein_coding	acidic residue methyltransferase 1
12	116262401	116262600	0.396688	0.979851	0.962035	0.0369608	12	116207050	116263025	-	ENSMUSG00000042050	0	558.104	0.895927	-0.158547	0.09209	-1.72166	0.0851319	0.469957	Wdr60	protein_coding	WD repeat domain 60
15	58141501	58141700	0.396687	0.989807	0.962772	0.00448934	15	58141436	58158652	+	ENSMUSG00000022359	0	278.671	0.930842	-0.103392	0.177935	-0.581069	0.561194	0.887623	Wdyhv1	protein_coding	WDYHV motif containing 1
19	53842101	53842300	0.396683	0.517385	0.895784	4.88745	19	53677306	53867080	+	ENSMUSG00000043639	0	31.9377	0.693003	-0.529067	0.284594	-1.85902	0.0630238	0.415818	Rbm20	protein_coding	RNA binding motif protein 20
5	122801201	122801400	0.396683	0.894847	0.954038	0.466924	5	122787469	122821339	-	ENSMUSG00000029472	0	9543.45	1.04074	0.0576106	0.0571872	1.0074	0.313741	0.747649	Anapc5	protein_coding	anaphase-promoting complex subunit 5
7	44849501	44849700	0.396675	0.846322	0.948811	0.0724123	7	44840901	44849079	-	ENSMUSG00000038520	-423	1605.23	0.849331	-0.235601	0.132617	-1.77656	0.0756412	0.446283	Tbc1d17	protein_coding	TBC1 domain family, member 17
5	104460301	104460500	0.39667	0.813402	0.944659	-0.0834591	5	104459450	104505819	+	ENSMUSG00000034462	0	6419.04	0.941619	-0.0867844	0.131542	-0.659748	0.509416	0.864662	Pkd2	protein_coding	polycystic kidney disease 2
14	63535001	63535200	0.396667	0.863139	0.950855	0.135285	14	63523616	63543953	-	ENSMUSG00000035078	0	836.081	1.09615	0.132452	0.142884	0.926989	0.353932	0.776345	Mtmr9	protein_coding	myotubularin related protein 9
10	75939001	75939200	0.396659	0.966369	0.96086	-0.0779788	10	75935573	75937725	+	ENSMUSG00000049422	1277	384.288	0.716174	-0.481618	0.511961	-0.940732	0.346842	0.770487	Chchd10	protein_coding	coiled-coil-helix-coiled-coil-helix domain containing 10
4	55034901	55035100	0.396658	0.759798	0.93767	2.78014	4	54945048	55083563	+	ENSMUSG00000060206	0	1195.16	0.929948	-0.104779	0.191237	-0.547901	0.58376	0.895784	Zfp462	protein_coding	zinc finger protein 462
9	108540101	108540300	0.396658	0.996449	0.962931	-0.0153846	9	108517087	108560167	+	ENSMUSG00000006673	0	3137.3	1.05264	0.0740098	0.0694925	1.065	0.286874	0.726567	Qrich1	protein_coding	glutamine-rich 1
12	70196201	70196400	0.396645	0.43852	0.875345	-2.68081	12	70190811	70231488	-	ENSMUSG00000021069	0	5180.89	0.967031	-0.0483654	0.229225	-0.210996	0.832891	0.962834	Pygl	protein_coding	liver glycogen phosphorylase
17	71527501	71527700	0.396638	0.747132	0.936049	-0.699307	17	71496100	71526857	-	ENSMUSG00000024056	-645	675.645	0.91305	-0.131235	0.540956	-0.242598	0.808317	0.959716	Ndc80	protein_coding	NDC80 kinetochore complex component
17	36958901	36959100	0.396636	0.909115	0.955857	0.146359	17	36954358	36958559	-	ENSMUSG00000036315	-343	518.275	0.950575	-0.0731276	0.118399	-0.617639	0.536813	0.878717	Znrd1	protein_coding	zinc ribbon domain containing, 1
14	27102501	27102700	0.396625	0.660438	0.923248	2.01809	14	27039001	27107286	+	ENSMUSG00000040717	0	132.364	0.944035	-0.0830871	0.246331	-0.337299	0.735892	0.941218	Il17rd	protein_coding	interleukin 17 receptor D
15	98055501	98055700	0.39661	0.709534	0.93043	1.61571	15	98038744	98093744	-	ENSMUSG00000033075	0	806.419	1.08396	0.116316	0.164453	0.70729	0.479386	0.852406	Senp1	protein_coding	SUMO1/sentrin specific peptidase 1
10	40064201	40064400	0.396598	0.975132	0.961593	-0.0761276	10	40033535	40142254	-	ENSMUSG00000019838	0	59.4191	1.22178	0.288987	0.215117	1.34339	0.179144	0.615747	Slc16a10	protein_coding	solute carrier family 16 (monocarboxylic acid transporters), member 10
4	53159201	53159400	0.396587	0.800301	0.942993	0.223285	4	53030787	53159895	-	ENSMUSG00000015243	0	827.531	0.807468	-0.308524	0.461679	-0.668264	0.503965	0.86301	Abca1	protein_coding	ATP-binding cassette, sub-family A (ABC1), member 1
2	91424201	91424400	0.39657	0.982274	0.96219	-0.0672585	2	91275068	91444704	-	ENSMUSG00000040591	0	660.638	0.968433	-0.0462757	0.107864	-0.429019	0.667909	0.920016	1110051M20Rik	protein_coding	RIKEN cDNA 1110051M20 gene
7	112470201	112470400	0.396566	0.645541	0.920915	-3.11402	7	112427505	112591692	+	ENSMUSG00000030770	0	10433.7	1.10085	0.138621	0.102105	1.35763	0.174582	0.610276	Parva	protein_coding	parvin, alpha
3	89090001	89090200	0.396563	0.111564	0.682004	1.03051	3	89083981	89093363	-	ENSMUSG00000041263	0	739.587	1.10843	0.148523	0.132778	1.11858	0.263319	0.70403	Rusc1	protein_coding	RUN and SH3 domain containing 1
18	74787301	74787500	0.396551	0.781687	0.940525	-0.79395	18	74779197	74806207	+	ENSMUSG00000036880	0	1390.71	0.882511	-0.180313	0.105202	-1.71397	0.0865337	0.47229	Acaa2	protein_coding	acetyl-Coenzyme A acyltransferase 2 (mitochondrial 3-oxoacyl-Coenzyme A thiolase)
10	20124701	20124900	0.39655	0.699571	0.929223	-1.54306	10	19934472	20142753	+	ENSMUSG00000071369	0	143.325	1.63715	0.711184	0.166419	4.27346	1.92462e-05	0.00634623	Map3k5	protein_coding	mitogen-activated protein kinase kinase kinase 5
14	60784001	60784200	0.396544	0.796272	0.942371	2.46914	14	60784566	60903610	+	ENSMUSG00000021993	-367	484.55	1.05539	0.0777807	0.0965457	0.805636	0.420453	0.818831	Mipep	protein_coding	mitochondrial intermediate peptidase
14	60784101	60784300	0.396544	0.796272	0.942371	2.46914	14	60784566	60903610	+	ENSMUSG00000021993	-267	484.55	1.05539	0.0777807	0.0965457	0.805636	0.420453	0.818831	Mipep	protein_coding	mitochondrial intermediate peptidase
6	146961901	146962100	0.396543	0.344506	0.841855	-3.45287	6	146888487	147032025	+	ENSMUSG00000016487	0	6774.07	1.08731	0.12077	0.12541	0.962999	0.335548	0.764361	Ppfibp1	protein_coding	PTPRF interacting protein, binding protein 1 (liprin beta 1)
6	137796801	137797000	0.396538	0.424841	0.870743	4.53491	6	137754542	137837891	+	ENSMUSG00000030225	0	957.101	0.990944	-0.0131251	0.0923827	-0.142073	0.887022	0.978954	Dera	protein_coding	deoxyribose-phosphate aldolase (putative)
16	21645701	21645900	0.396528	0.923097	0.957117	-0.3472	16	21423118	21644680	+	ENSMUSG00000033653	1022	1313.07	0.957377	-0.0628411	0.0864142	-0.727208	0.467099	0.84571	Vps8	protein_coding	VPS8 CORVET complex subunit
16	21645801	21646000	0.396528	0.923097	0.957117	-0.3472	16	21423118	21644680	+	ENSMUSG00000033653	1122	1313.07	0.957377	-0.0628411	0.0864142	-0.727208	0.467099	0.84571	Vps8	protein_coding	VPS8 CORVET complex subunit
16	34691301	34691500	0.396524	0.641224	0.920305	-0.543857	16	34690616	34725194	+	ENSMUSG00000022833	0	119.268	0.929253	-0.105857	0.370614	-0.285626	0.775165	0.951621	Ccdc14	protein_coding	coiled-coil domain containing 14
1	184997401	184997600	0.396511	0.487545	0.888293	-3.77321	1	184896443	184999549	-	ENSMUSG00000026620	0	884.683	1.18307	0.242537	0.177112	1.3694	0.170873	0.60494	Mark1	protein_coding	MAP/microtubule affinity regulating kinase 1
16	32646301	32646500	0.396511	0.787074	0.941194	-1.11867	16	32643874	32683493	+	ENSMUSG00000022791	0	8410.91	1.16699	0.222797	0.182939	1.21788	0.223271	0.664669	Tnk2	protein_coding	tyrosine kinase, non-receptor, 2
2	153188001	153188200	0.396511	0.90593	0.955508	-0.428693	2	153161303	153210466	+	ENSMUSG00000068040	0	3875.44	1.04312	0.0609057	0.069018	0.882462	0.377527	0.792499	Tm9sf4	protein_coding	transmembrane 9 superfamily protein member 4
1	131317901	131318100	0.396507	0.923083	0.957117	0.314206	1	131285251	131527361	-	ENSMUSG00000026425	0	1608.72	0.89248	-0.164109	0.0999911	-1.64123	0.100749	0.497128	Srgap2	protein_coding	SLIT-ROBO Rho GTPase activating protein 2
1	131318001	131318200	0.396507	0.923083	0.957117	0.314206	1	131285251	131527361	-	ENSMUSG00000026425	0	1608.72	0.89248	-0.164109	0.0999911	-1.64123	0.100749	0.497128	Srgap2	protein_coding	SLIT-ROBO Rho GTPase activating protein 2
16	95991501	95991700	0.396505	0.241957	0.793916	-1.38372	16	95979933	95990960	-	ENSMUSG00000022913	-542	865.809	0.934463	-0.0977904	0.153234	-0.638178	0.523358	0.874354	Psmg1	protein_coding	proteasome (prosome, macropain) assembly chaperone 1
9	32519701	32519900	0.396503	0.888001	0.953449	0.358669	9	32422208	32541389	-	ENSMUSG00000016087	0	80.257	0.998956	-0.00150677	0.254981	-0.00590935	0.995285	0.999543	Fli1	protein_coding	Friend leukemia integration 1
11	20329801	20330000	0.396494	0.742649	0.935336	0.471706	11	20302180	20332713	-	ENSMUSG00000020142	0	2481.8	0.864901	-0.209393	0.13984	-1.49737	0.134297	0.553773	Slc1a4	protein_coding	solute carrier family 1 (glutamate/neutral amino acid transporter), member 4
17	66100701	66100900	0.396483	0.954405	0.959838	0.0401284	17	66078795	66101559	-	ENSMUSG00000024099	0	2528.87	0.929098	-0.106097	0.108652	-0.976483	0.328825	0.760224	Ndufv2	protein_coding	NADH dehydrogenase (ubiquinone) flavoprotein 2
4	106678401	106678600	0.39648	0.724609	0.932863	-0.468041	4	106680417	106730925	-	ENSMUSG00000047502	1818	7.24763	0.786877	-0.34579	0.632065	-0.54708	0.584324	0.895964	Mroh7	protein_coding	maestro heat-like repeat family member 7
14	26626701	26626900	0.396467	0.45919	0.881358	2.90481	14	26579578	26633394	+	ENSMUSG00000040818	0	387.009	1.08481	0.117448	0.118342	0.992445	0.320981	0.75348	Dennd6a	protein_coding	DENN/MADD domain containing 6A
4	56801701	56801900	0.396465	0.530228	0.898714	-0.332184	4	56802345	56809601	+	ENSMUSG00000038827	-446	720.302	0.929965	-0.104752	0.11472	-0.913112	0.361184	0.781248	Fam206a	protein_coding	family with sequence similarity 206, member A
13	49653401	49653600	0.396463	0.852055	0.949582	0.135503	13	49464027	49652746	-	ENSMUSG00000021391	-656	152.681	0.956007	-0.0649075	0.273741	-0.237113	0.812569	0.960706	Cenpp	protein_coding	centromere protein P
18	38635701	38635900	0.396456	0.979746	0.962035	0.0712859	18	38601534	39376284	+	ENSMUSG00000036452	0	25.0958	1.42985	0.515864	0.25069	2.05778	0.0396115	0.339322	Arhgap26	protein_coding	Rho GTPase activating protein 26
7	41393401	41393600	0.396456	0.843074	0.948326	-0.0997378	7	41373772	41393260	-	ENSMUSG00000056383	-142	166.26	0.968912	-0.045562	0.179608	-0.253675	0.799747	0.956979	AI987944	protein_coding	expressed sequence AI987944
5	24503001	24503200	0.396448	0.419505	0.868691	3.23968	5	24452177	24502047	+	ENSMUSG00000023353	955	1804.95	1.00513	0.00738386	0.105687	0.0698654	0.944301	0.990915	Agap3	protein_coding	ArfGAP with GTPase domain, ankyrin repeat and PH domain 3
11	115841301	115841500	0.396446	0.779882	0.940279	1.29612	11	115824049	115855780	+	ENSMUSG00000020782	0	133.485	0.90981	-0.136364	0.378323	-0.360442	0.718517	0.936572	Llgl2	protein_coding	lethal giant larvae homolog 2 (Drosophila)
11	115841401	115841600	0.396446	0.779882	0.940279	1.29612	11	115824049	115855780	+	ENSMUSG00000020782	0	133.485	0.90981	-0.136364	0.378323	-0.360442	0.718517	0.936572	Llgl2	protein_coding	lethal giant larvae homolog 2 (Drosophila)
16	38476701	38476900	0.396445	0.954406	0.959838	-0.0742866	16	38458933	38486933	+	ENSMUSG00000075122	0	512.091	0.781831	-0.355072	0.25818	-1.37529	0.169042	0.602585	Cd80	protein_coding	CD80 antigen
4	62525301	62525500	0.39644	0.994002	0.962931	0.00303796	4	62522649	62525068	-	ENSMUSG00000028394	-234	1214.78	1.09623	0.132554	0.112753	1.17561	0.239749	0.67994	Pole3	protein_coding	polymerase (DNA directed), epsilon 3 (p17 subunit)
1	180851101	180851300	0.396435	0.958833	0.960166	-0.0163075	1	180851151	180868097	+	ENSMUSG00000038806	0	1114.49	1.1582	0.211888	0.155124	1.36593	0.17196	0.607141	Sde2	protein_coding	SDE2 telomere maintenance homolog (S. pombe)
13	90939701	90939900	0.396426	0.662214	0.923517	-0.697396	13	90935349	91223987	-	ENSMUSG00000021619	0	265.854	0.927283	-0.108918	0.14106	-0.772139	0.440032	0.829317	Atg10	protein_coding	autophagy related 10
11	97781401	97781600	0.396425	0.760479	0.93777	0.416107	11	97781639	97781775	-	ENSMUSG00000064901	40	6.40757	1.10253	0.140824	0.451298	0.312042	0.755009	0.94614	Snora21	snoRNA	small nucleolar RNA, H/ACA box 21
9	64177401	64177600	0.396422	0.907823	0.955683	-0.188431	9	64175423	64175521	+	ENSMUSG00000094411	1881	19.1583	1.15682	0.210162	0.32575	0.645164	0.518821	0.872444	Snord16a	snoRNA	small nucleolar RNA, C/D box 16A
6	28233901	28234100	0.396413	0.839235	0.947674	0.415776	6	28215555	28260862	+	ENSMUSG00000043340	0	6.6302	0.971764	-0.0413228	0.451728	-0.0914773	0.927113	0.988077	6530409C15Rik	antisense_RNA	RIKEN cDNA 6530409C15 gene
6	28234001	28234200	0.396413	0.839235	0.947674	0.415776	6	28215555	28260862	+	ENSMUSG00000043340	0	6.6302	0.971764	-0.0413228	0.451728	-0.0914773	0.927113	0.988077	6530409C15Rik	antisense_RNA	RIKEN cDNA 6530409C15 gene
7	73542201	73542400	0.396408	0.518031	0.895881	-3.0622	7	73426691	73541746	-	ENSMUSG00000078671	-456	1611.72	0.908724	-0.138086	0.146437	-0.942976	0.345693	0.769885	Chd2	protein_coding	chromodomain helicase DNA binding protein 2
7	30594101	30594300	0.396407	0.628206	0.918072	-2.34603	7	30589681	30598909	-	ENSMUSG00000006310	0	9.2404	0.718192	-0.477559	0.315891	-1.51178	0.130589	0.54699	Zbtb32	protein_coding	zinc finger and BTB domain containing 32
19	9110401	9110600	0.396387	0.501598	0.892072	0.857257	19	9109868	9135636	-	ENSMUSG00000024654	0	296.783	0.992117	-0.0114177	0.1221	-0.093511	0.925498	0.988077	Asrgl1	protein_coding	asparaginase like 1
3	126771401	126771600	0.396379	0.851265	0.949476	1.42124	3	126596302	126844913	+	ENSMUSG00000053819	0	2817.67	0.947652	-0.0775715	0.100323	-0.773219	0.439393	0.82879	Camk2d	protein_coding	calcium/calmodulin-dependent protein kinase II, delta
17	30249101	30249300	0.39637	0.862168	0.950762	0.671388	17	30215524	30576287	-	ENSMUSG00000062202	0	511.764	1.12165	0.165626	0.132364	1.25129	0.21083	0.65071	Btbd9	protein_coding	BTB (POZ) domain containing 9
18	82568701	82568900	0.39635	0.684012	0.926842	-1.25774	18	82475146	82585637	+	ENSMUSG00000041607	0	75.0322	0.869845	-0.20117	0.341641	-0.588835	0.555972	0.886604	Mbp	protein_coding	myelin basic protein
10	69165201	69165400	0.396317	0.857735	0.950238	-0.377747	10	69151434	69291791	+	ENSMUSG00000019944	0	282.049	0.771929	-0.373459	0.164463	-2.27078	0.0231602	0.274154	Rhobtb1	protein_coding	Rho-related BTB domain containing 1
6	72694401	72694600	0.396313	0.643652	0.920686	-1.51596	6	72626378	72789254	-	ENSMUSG00000055799	0	1086.72	0.760477	-0.395023	0.125682	-3.14304	0.00167202	0.0821536	Tcf7l1	protein_coding	transcription factor 7 like 1 (T cell specific, HMG box)
13	91648401	91648600	0.396306	0.975289	0.961593	0.0915751	13	91460283	91703429	+	ENSMUSG00000003992	0	667.205	0.832212	-0.264977	0.197942	-1.33866	0.180682	0.616484	Ssbp2	protein_coding	single-stranded DNA binding protein 2
4	150852301	150852500	0.396304	0.908083	0.955701	-0.283244	4	150853919	150868892	+	ENSMUSG00000028967	-1420	11047.9	1.38006	0.464733	0.361378	1.286	0.198443	0.639114	Errfi1	protein_coding	ERBB receptor feedback inhibitor 1
8	123808001	123808200	0.396304	0.967602	0.960893	0.133258	8	123805985	123835287	+	ENSMUSG00000019478	0	289.322	0.929564	-0.105374	0.100827	-1.0451	0.295977	0.731811	Rab4a	protein_coding	RAB4A, member RAS oncogene family
5	67822401	67822600	0.396294	0.695589	0.928708	-2.39871	5	67618140	67847432	-	ENSMUSG00000037685	0	9.25056	0.77724	-0.363569	0.404236	-0.899398	0.368441	0.786177	Atp8a1	protein_coding	ATPase, aminophospholipid transporter (APLT), class I, type 8A, member 1
5	62622901	62623100	0.396289	0.907666	0.955661	0.289333	5	62602445	62766198	-	ENSMUSG00000037999	0	34.8755	1.18129	0.240362	0.324234	0.741324	0.458497	0.841607	Arap2	protein_coding	ArfGAP with RhoGAP domain, ankyrin repeat and PH domain 2
5	129942701	129942900	0.396288	0.903028	0.95501	0.0627936	5	129942109	129984745	+	ENSMUSG00000066735	0	791.472	1.18955	0.250411	0.127214	1.96843	0.0490184	0.370257	Vkorc1l1	protein_coding	vitamin K epoxide reductase complex, subunit 1-like 1
10	128949801	128950000	0.396287	0.662508	0.923556	2.23951	10	128933813	128958277	+	ENSMUSG00000025348	0	354.499	1.8471	0.885264	0.353162	2.50668	0.012187	0.203833	Itga7	protein_coding	integrin alpha 7
9	78175501	78175700	0.396283	0.547155	0.903432	-0.552187	9	78175914	78178879	+	ENSMUSG00000097574	-215	66.0325	0.842741	-0.246839	0.2662	-0.927271	0.353786	0.776242	C920006O11Rik	lincRNA	RIKEN cDNA C920006O11 gene
2	156679801	156680000	0.396281	0.651286	0.921925	1.64578	2	156613705	156764363	+	ENSMUSG00000061689	0	3792.53	1.11471	0.156667	0.107873	1.45233	0.146409	0.571972	Dlgap4	protein_coding	discs, large homolog-associated protein 4 (Drosophila)
14	47172101	47172300	0.396271	0.537503	0.900709	-2.5494	14	47153895	47189413	-	ENSMUSG00000037580	0	12.7544	1.09555	0.13166	0.359552	0.366178	0.714232	0.936131	Gch1	protein_coding	GTP cyclohydrolase 1
4	40851101	40851300	0.39627	0.96038	0.960337	-0.0507218	4	40804602	40854005	-	ENSMUSG00000028413	0	14471.6	1.19376	0.255513	0.193875	1.31793	0.187527	0.626073	B4galt1	protein_coding	UDP-Gal:betaGlcNAc beta 1,4- galactosyltransferase, polypeptide 1
16	92301701	92301900	0.396254	0.925144	0.957244	-0.0890752	16	92301286	92313041	+	ENSMUSG00000051989	0	600.587	0.925092	-0.112331	0.124616	-0.901414	0.367368	0.786177	Smim11	protein_coding	small integral membrane protein 11
8	83724501	83724700	0.396243	0.545144	0.902906	-1.94538	8	83723251	83741326	-	ENSMUSG00000002885	0	1749.73	1.1456	0.196104	0.143255	1.36891	0.171026	0.605337	Adgre5	protein_coding	adhesion G protein-coupled receptor E5
4	83484501	83484700	0.396235	0.855726	0.949987	0.647305	4	83455680	83486459	-	ENSMUSG00000028484	0	1537.1	0.979429	-0.0299865	0.133162	-0.225188	0.821833	0.962211	Psip1	protein_coding	PC4 and SFRS1 interacting protein 1
2	91361001	91361200	0.396231	0.689072	0.927639	-2.44249	2	91275068	91444704	-	ENSMUSG00000040591	0	660.638	0.968433	-0.0462757	0.107864	-0.429019	0.667909	0.920016	1110051M20Rik	protein_coding	RIKEN cDNA 1110051M20 gene
1	178454801	178455000	0.396231	0.973632	0.9615	0.144928	1	178405881	178483247	+	ENSMUSG00000026495	0	35.757	0.950027	-0.073959	0.202991	-0.364347	0.715599	0.936346	Efcab2	protein_coding	EF-hand calcium binding domain 2
1	178454901	178455100	0.396231	0.973632	0.9615	0.144928	1	178405881	178483247	+	ENSMUSG00000026495	0	35.757	0.950027	-0.073959	0.202991	-0.364347	0.715599	0.936346	Efcab2	protein_coding	EF-hand calcium binding domain 2
2	178023301	178023500	0.396227	0.868102	0.951263	0.0821018	2	178023284	178034022	+	ENSMUSG00000074519	0	85.0107	0.932937	-0.100149	0.186483	-0.53704	0.59124	0.897611	Zfp971	protein_coding	zinc finger protein 971
11	83066501	83066700	0.396222	0.904323	0.95524	-0.313519	11	83065112	83070678	+	ENSMUSG00000072620	0	373.114	1.36987	0.454037	0.401814	1.12997	0.258489	0.698597	Slfn2	protein_coding	schlafen 2
18	9449201	9449400	0.39622	0.882554	0.952823	-0.0717074	18	9314044	9450150	-	ENSMUSG00000024286	0	2435.41	1.02456	0.0350098	0.113959	0.307216	0.758679	0.946679	Ccny	protein_coding	cyclin Y
4	28813301	28813500	0.39622	0.260677	0.803946	-0.908796	4	28813131	28967499	+	ENSMUSG00000028289	0	6.75485	0.17992	-2.47457	0.703002	-3.52001	0.000431533	0.0398017	Epha7	protein_coding	Eph receptor A7
13	118387101	118387300	0.396218	0.844927	0.948555	-0.0915751	13	118380110	118387252	-	ENSMUSG00000021731	0	641.994	1.02406	0.0343011	0.111434	0.307817	0.758222	0.946679	Mrps30	protein_coding	mitochondrial ribosomal protein S30
14	32085001	32085200	0.396218	0.814813	0.944928	-0.335476	14	32085374	32103202	+	ENSMUSG00000021906	-175	287.579	0.752566	-0.410111	0.248735	-1.64878	0.099192	0.495171	Oxnad1	protein_coding	oxidoreductase NAD-binding domain containing 1
12	57158501	57158700	0.396216	0.901662	0.954838	-0.685181	12	56712634	57197472	-	ENSMUSG00000035472	0	10.0374	1.44269	0.528761	0.619199	0.853944	0.393136	0.803271	Slc25a21	protein_coding	solute carrier family 25 (mitochondrial oxodicarboxylate carrier), member 21
5	108441101	108441300	0.396214	0.71751	0.931684	2.58216	5	108441054	108448891	-	ENSMUSG00000029490	0	140.1	0.955301	-0.0659731	0.240098	-0.274776	0.783488	0.954259	Mfsd7a	protein_coding	major facilitator superfamily domain containing 7A
3	100969101	100969300	0.396211	0.977235	0.961841	-0.0346341	3	100938860	100969663	-	ENSMUSG00000033222	0	594.577	1.10998	0.15053	0.234865	0.64092	0.521575	0.874015	Ttf2	protein_coding	transcription termination factor, RNA polymerase II
4	57689201	57689400	0.396207	0.71446	0.931186	2.02117	4	57434247	57712016	+	ENSMUSG00000090053	0	30.9727	1.43831	0.524378	0.368633	1.42249	0.154884	0.582922	Palm2	protein_coding	paralemmin 2
5	121329401	121329600	0.396188	0.492593	0.889769	4.52809	5	121220219	121368577	+	ENSMUSG00000042744	0	1082.27	0.915351	-0.127603	0.162513	-0.785186	0.432344	0.824854	Hectd4	protein_coding	HECT domain E3 ubiquitin protein ligase 4
4	97778901	97779100	0.396185	0.390942	0.859286	0.386549	4	97772734	98118874	+	ENSMUSG00000028565	0	842.511	0.925942	-0.111007	0.162171	-0.684504	0.493657	0.859327	Nfia	protein_coding	nuclear factor I/A
10	40302501	40302700	0.396182	0.795107	0.94218	-0.115869	10	40287458	40302188	-	ENSMUSG00000075232	-314	961.75	1.28077	0.357015	0.167476	2.13173	0.0330288	0.316422	Amd1	protein_coding	S-adenosylmethionine decarboxylase 1
10	59503801	59504000	0.396172	0.680898	0.926184	-0.480216	10	59446984	59616692	-	ENSMUSG00000009647	0	961.914	0.831301	-0.266557	0.117376	-2.27097	0.0231489	0.274154	Mcu	protein_coding	mitochondrial calcium uniporter
3	129591601	129591800	0.396154	0.727149	0.933066	-1.06003	3	129532386	129638495	+	ENSMUSG00000041220	0	904.434	1.05581	0.0783557	0.336469	0.232876	0.815857	0.962074	Elovl6	protein_coding	ELOVL family member 6, elongation of long chain fatty acids (yeast)
6	50404601	50404800	0.396148	0.837551	0.947498	0.811285	6	50293330	50456201	-	ENSMUSG00000029822	0	302.306	0.905614	-0.143033	0.224509	-0.637091	0.524066	0.874376	Osbpl3	protein_coding	oxysterol binding protein-like 3
6	71912001	71912200	0.396145	0.753337	0.936938	0.910851	6	71909053	71979356	+	ENSMUSG00000049553	0	1461.9	1.07085	0.098755	0.200435	0.492703	0.622222	0.906623	Polr1a	protein_coding	polymerase (RNA) I polypeptide A
15	97802301	97802500	0.396132	0.476997	0.885809	3.22682	15	97792664	97844502	-	ENSMUSG00000022475	0	6330.97	0.929979	-0.104731	0.146002	-0.717321	0.473176	0.84878	Hdac7	protein_coding	histone deacetylase 7
1	191364901	191365100	0.396122	0.857596	0.950224	-0.470191	1	191351981	191397041	-	ENSMUSG00000026626	0	1288.9	0.972368	-0.0404258	0.0816624	-0.495036	0.620575	0.906162	Ppp2r5a	protein_coding	protein phosphatase 2, regulatory subunit B', alpha
15	89181301	89181500	0.396115	0.206147	0.772259	-3.01641	15	89182217	89196474	-	ENSMUSG00000015377	718	218.176	0.911642	-0.13346	0.233255	-0.572164	0.567211	0.88801	Dennd6b	protein_coding	DENN/MADD domain containing 6B
4	86825001	86825200	0.396114	0.533894	0.899859	-1.21482	4	86748555	86850603	+	ENSMUSG00000038024	0	652.571	1.17233	0.229384	0.290485	0.78966	0.429726	0.824041	Dennd4c	protein_coding	DENN/MADD domain containing 4C
8	83451301	83451500	0.39611	0.764171	0.938284	-0.46373	8	83434493	83458391	-	ENSMUSG00000063253	0	1237.42	1.02584	0.0368014	0.131771	0.279283	0.780028	0.952774	Scoc	protein_coding	short coiled-coil protein
9	32245901	32246100	0.396096	0.523933	0.897083	-1.99483	9	32116136	32268446	+	ENSMUSG00000041444	0	392.479	1.30841	0.387817	0.269523	1.4389	0.150178	0.577512	Arhgap32	protein_coding	Rho GTPase activating protein 32
13	74010901	74011100	0.396091	0.329299	0.836202	-5.7625	13	74009407	74035753	+	ENSMUSG00000021573	0	8.74313	2.57101	1.36233	0.408649	3.33375	0.000856841	0.0587426	Tppp	protein_coding	tubulin polymerization promoting protein
11	88098301	88098500	0.39608	0.651757	0.922015	-0.995898	11	88098058	88194140	+	ENSMUSG00000018378	0	1467.23	1.021	0.0299886	0.139081	0.21562	0.829284	0.962211	Cuedc1	protein_coding	CUE domain containing 1
2	120337901	120338100	0.396072	0.597108	0.912195	-3.19606	2	120316461	120353137	-	ENSMUSG00000027291	0	1372.77	0.894444	-0.160937	0.077646	-2.0727	0.0382007	0.333028	Vps39	protein_coding	VPS39 HOPS complex subunit
2	120338001	120338200	0.396072	0.597108	0.912195	-3.19606	2	120316461	120353137	-	ENSMUSG00000027291	0	1372.77	0.894444	-0.160937	0.077646	-2.0727	0.0382007	0.333028	Vps39	protein_coding	VPS39 HOPS complex subunit
11	70521101	70521300	0.396063	0.640718	0.920269	-3.40664	11	70519196	70520736	+	ENSMUSG00000046811	366	11.3049	1.15236	0.204596	0.304645	0.671588	0.501846	0.862719	Gltpd2	protein_coding	glycolipid transfer protein domain containing 2
6	128436501	128436700	0.396063	0.843203	0.948329	0.299097	6	128429735	128438677	-	ENSMUSG00000030357	0	2934.71	1.06985	0.0974079	0.231541	0.420693	0.673979	0.922488	Fkbp4	protein_coding	FK506 binding protein 4
4	87229701	87229900	0.39606	0.496129	0.890761	-0.890531	4	86983124	87230477	-	ENSMUSG00000037996	0	5.39945	0.851396	-0.232098	0.565289	-0.410583	0.681378	0.925729	Slc24a2	protein_coding	solute carrier family 24 (sodium/potassium/calcium exchanger), member 2
8	34922101	34922300	0.396041	0.962868	0.960546	0.136193	8	34829179	34965690	-	ENSMUSG00000031529	0	1225.05	1.20999	0.275	0.334953	0.821012	0.41164	0.812452	Tnks	protein_coding	tankyrase, TRF1-interacting ankyrin-related ADP-ribose polymerase
10	13984701	13984900	0.396033	0.722609	0.932649	-0.839138	10	13966379	14151376	+	ENSMUSG00000015501	0	852.006	1.18832	0.248928	0.254034	0.979903	0.327134	0.760165	Hivep2	protein_coding	human immunodeficiency virus type I enhancer binding protein 2
10	127164701	127164900	0.396031	0.251869	0.799566	-3.744	10	127165156	127172340	+	ENSMUSG00000006731	-257	1637.74	1.21169	0.277024	0.124006	2.23397	0.0254851	0.284329	B4galnt1	protein_coding	beta-1,4-N-acetyl-galactosaminyl transferase 1
6	90619601	90619800	0.396026	0.914489	0.956264	0.343021	6	90604725	90646412	+	ENSMUSG00000030089	0	1154.85	1.04299	0.0607194	0.198847	0.305357	0.760094	0.946679	Slc41a3	protein_coding	solute carrier family 41, member 3
2	91361201	91361400	0.396023	0.976451	0.961798	0.0796159	2	91275068	91444704	-	ENSMUSG00000040591	0	660.638	0.968433	-0.0462757	0.107864	-0.429019	0.667909	0.920016	1110051M20Rik	protein_coding	RIKEN cDNA 1110051M20 gene
2	4221401	4221600	0.396021	0.690564	0.927901	1.45026	2	4017717	4614043	+	ENSMUSG00000026657	0	3250.48	1.51327	0.597665	0.214976	2.78015	0.00543333	0.140144	Frmd4a	protein_coding	FERM domain containing 4A
2	4221501	4221700	0.396021	0.690564	0.927901	1.45026	2	4017717	4614043	+	ENSMUSG00000026657	0	3250.48	1.51327	0.597665	0.214976	2.78015	0.00543333	0.140144	Frmd4a	protein_coding	FERM domain containing 4A
18	11047501	11047700	0.395991	0.201384	0.768962	-3.42166	18	11049087	11052567	-	ENSMUSG00000097222	1388	13.6212	0.945274	-0.0811957	0.365447	-0.222182	0.824172	0.962211	1010001N08Rik	lincRNA	RIKEN cDNA 1010001N08 gene
19	24860401	24860600	0.39599	0.898278	0.954502	-0.530916	19	24683016	24861855	-	ENSMUSG00000041731	0	12.7891	0.660065	-0.59932	0.682943	-0.877555	0.380185	0.794735	Pgm5	protein_coding	phosphoglucomutase 5
9	104306901	104307100	0.395982	0.96318	0.960593	0.042018	9	104288251	104337728	-	ENSMUSG00000032561	0	7.44411	0.542879	-0.881298	0.40599	-2.17074	0.0299509	0.301643	Acpp	protein_coding	acid phosphatase, prostate
12	54202701	54202900	0.395981	0.784112	0.940746	-0.959199	12	54178981	54203860	-	ENSMUSG00000035105	0	2301.75	0.702533	-0.509363	0.258711	-1.96885	0.0489708	0.370257	Egln3	protein_coding	egl-9 family hypoxia-inducible factor 3
15	85742301	85742500	0.395978	0.913874	0.95622	-0.26759	15	85734983	85802819	+	ENSMUSG00000022383	0	6.16665	0.687826	-0.539884	0.471602	-1.14479	0.252297	0.693425	Ppara	protein_coding	peroxisome proliferator activated receptor alpha
7	30169401	30169600	0.395959	0.996618	0.962931	-0.00365258	7	30169875	30180209	+	ENSMUSG00000066647	-276	53.2656	0.754565	-0.406283	0.257245	-1.57936	0.114253	0.519319	Gm5113	protein_coding	predicted gene 5113
5	149391801	149392000	0.395959	0.876158	0.952214	-0.0884094	5	149368476	149431723	+	ENSMUSG00000029659	0	2447.4	1.12665	0.172037	0.387971	0.443427	0.657457	0.916668	Medag	protein_coding	mesenteric estrogen dependent adipogenesis
1	164250001	164250200	0.395947	0.545703	0.903046	-2.91269	1	164249046	164265385	+	ENSMUSG00000040918	0	1184.74	0.924066	-0.113932	0.115549	-0.985999	0.324133	0.756599	Slc19a2	protein_coding	solute carrier family 19 (thiamine transporter), member 2
2	122363001	122363200	0.395939	0.612348	0.915529	1.16342	2	122348892	122369162	-	ENSMUSG00000033256	0	643.459	1.10062	0.138312	0.1382	1.00081	0.316917	0.749766	Shf	protein_coding	Src homology 2 domain containing F
13	96388001	96388200	0.395938	0.895099	0.954064	0.0725425	13	96388294	96415587	+	ENSMUSG00000021671	-95	375.602	1.10523	0.144341	0.123529	1.16848	0.242612	0.683162	Poc5	protein_coding	POC5 centriolar protein
13	37800001	37800200	0.395935	0.740686	0.935064	0.904714	13	37778400	37952002	+	ENSMUSG00000039087	0	668.385	0.914175	-0.129458	0.207436	-0.624084	0.532572	0.876957	Rreb1	protein_coding	ras responsive element binding protein 1
6	72513001	72513200	0.395915	0.933223	0.957877	0.0945436	6	72513644	72521634	-	ENSMUSG00000052631	445	639.983	0.519804	-0.943961	0.416346	-2.26725	0.0233747	0.27531	Sh2d6	protein_coding	SH2 domain containing 6
11	88728101	88728300	0.395914	0.851173	0.949469	-1.58853	11	88718645	88728893	+	ENSMUSG00000087574	0	78.6572	0.922841	-0.115845	0.349196	-0.331748	0.740079	0.942457	C030037D09Rik	lincRNA	RIKEN cDNA C030037D09 gene
2	10128001	10128200	0.395891	0.888191	0.953471	-0.182361	2	10094593	10131396	-	ENSMUSG00000037254	0	220.354	0.568825	-0.813944	0.27882	-2.91924	0.0035088	0.116807	Itih2	protein_coding	inter-alpha trypsin inhibitor, heavy chain 2
5	121477501	121477700	0.395878	0.979211	0.961973	-0.0449416	5	121451893	121524183	+	ENSMUSG00000029452	0	18.4993	0.713245	-0.48753	0.312118	-1.56201	0.118287	0.527101	Tmem116	protein_coding	transmembrane protein 116
1	118402701	118402900	0.395877	0.956241	0.959947	-0.144928	1	118389058	118609432	+	ENSMUSG00000064302	0	2365.8	1.06208	0.0868936	0.123441	0.703928	0.481478	0.853481	Clasp1	protein_coding	CLIP associating protein 1
5	122026401	122026600	0.395875	0.714528	0.931201	-1.51429	5	121857963	122050102	-	ENSMUSG00000042589	0	4.91262	0.994749	-0.00759516	0.489245	-0.0155242	0.987614	0.997602	Cux2	protein_coding	cut-like homeobox 2
19	55348401	55348600	0.395856	0.793229	0.941886	-1.31729	19	55316351	55626561	+	ENSMUSG00000024983	0	531.588	1.00029	0.000414259	0.111558	0.00371338	0.997037	0.999543	Vti1a	protein_coding	vesicle transport through interaction with t-SNAREs 1A
6	134243401	134243600	0.395855	0.54405	0.902719	-2.10855	6	134035700	134270158	+	ENSMUSG00000030199	0	1465.28	1.17378	0.231156	0.146648	1.57627	0.114963	0.520024	Etv6	protein_coding	ets variant 6
7	127805101	127805300	0.395853	0.62672	0.917809	2.24716	7	127785608	127803802	+	ENSMUSG00000042289	1300	1255.97	0.951913	-0.0710988	0.2328	-0.305407	0.760056	0.946679	Hsd3b7	protein_coding	hydroxy-delta-5-steroid dehydrogenase, 3 beta- and steroid delta-isomerase 7
15	66824301	66824500	0.395851	0.948583	0.959261	0.343643	15	66780819	66831829	-	ENSMUSG00000022372	0	6.4378	3.24529	1.69835	0.529264	3.20888	0.00133251	0.0747904	Sla	protein_coding	src-like adaptor
15	66824401	66824600	0.395851	0.948583	0.959261	0.343643	15	66780819	66831829	-	ENSMUSG00000022372	0	6.4378	3.24529	1.69835	0.529264	3.20888	0.00133251	0.0747904	Sla	protein_coding	src-like adaptor
5	106696301	106696500	0.395851	0.550873	0.90428	0.322318	5	106500894	106697287	-	ENSMUSG00000049606	0	934.88	1.04033	0.0570407	0.0876068	0.651099	0.514983	0.868407	Zfp644	protein_coding	zinc finger protein 644
5	137114701	137114900	0.395849	0.474678	0.885417	-1.71353	5	137105644	137116209	-	ENSMUSG00000043279	0	1158.12	0.976956	-0.0336348	0.11565	-0.290832	0.77118	0.950699	Trim56	protein_coding	tripartite motif-containing 56
5	137114801	137115000	0.395849	0.474678	0.885417	-1.71353	5	137105644	137116209	-	ENSMUSG00000043279	0	1158.12	0.976956	-0.0336348	0.11565	-0.290832	0.77118	0.950699	Trim56	protein_coding	tripartite motif-containing 56
2	152687201	152687400	0.395849	0.381475	0.855611	3.3851	2	152687148	152687940	+	ENSMUSG00000042814	0	248.352	1.1086	0.148739	0.12521	1.18791	0.234867	0.675181	Mcts2	protein_coding	malignant T cell amplified sequence 2
18	77117701	77117900	0.395826	0.87638	0.952229	-0.742721	18	77065208	77155708	+	ENSMUSG00000025423	0	1871.07	1.05984	0.0838497	0.0843018	0.994637	0.319913	0.752661	Pias2	protein_coding	protein inhibitor of activated STAT 2
4	62306101	62306300	0.395826	0.613469	0.915666	1.85053	4	62300342	62360548	-	ENSMUSG00000066151	0	1627.71	1.02635	0.0375266	0.0657337	0.570888	0.568075	0.888074	Fkbp15	protein_coding	FK506 binding protein 15
3	84913201	84913400	0.395821	0.680234	0.926037	-1.27756	3	84815268	84979198	+	ENSMUSG00000028086	0	346.924	0.952033	-0.0709159	0.121046	-0.585857	0.557972	0.887284	Fbxw7	protein_coding	F-box and WD-40 domain protein 7
3	98065201	98065400	0.395795	0.777995	0.940066	-0.82324	3	98013538	98150367	+	ENSMUSG00000027878	0	3220.83	1.24293	0.31375	0.180821	1.73514	0.0827155	0.463363	Notch2	protein_coding	notch 2
6	38910601	38910800	0.395784	0.716173	0.931453	-1.72848	6	38875404	39084585	+	ENSMUSG00000029925	0	6.50354	1.3484	0.431249	0.524304	0.822517	0.410783	0.812226	Tbxas1	protein_coding	thromboxane A synthase 1, platelet
4	136186601	136186800	0.395784	0.647474	0.921318	-0.8507	4	136172394	136196057	+	ENSMUSG00000018983	0	31.8179	1.25927	0.332584	0.322394	1.03161	0.302256	0.739528	E2f2	protein_coding	E2F transcription factor 2
13	23571701	23571900	0.395769	0.673921	0.925019	0.181998	13	23573736	23574196	-	ENSMUSG00000069268	1837	6.50113	0.650878	-0.619541	0.507091	-1.22176	0.2218	0.662658	Hist1h2bf	protein_coding	histone cluster 1, H2bf
5	136396501	136396700	0.395766	0.867536	0.951196	0.669522	5	136248135	136567490	-	ENSMUSG00000029705	0	2552.76	1.09247	0.127592	0.167576	0.761401	0.446417	0.833239	Cux1	protein_coding	cut-like homeobox 1
10	94149301	94149500	0.395763	0.894347	0.954012	-0.575558	10	94148023	94197211	+	ENSMUSG00000005897	0	550.651	0.998988	-0.00146067	0.0711017	-0.0205434	0.98361	0.997577	Nr2c1	protein_coding	nuclear receptor subfamily 2, group C, member 1
X	13845401	13845600	0.395752	0.754353	0.937061	0.262363	X	13517080	13851367	-	ENSMUSG00000031012	0	1806.03	1.0365	0.0517172	0.17817	0.290269	0.771611	0.950778	Cask	protein_coding	calcium/calmodulin-dependent serine protein kinase (MAGUK family)
5	107104701	107104900	0.39575	0.845723	0.948681	-0.223939	5	107106570	107289629	-	ENSMUSG00000029287	1671	7551.5	0.952813	-0.0697351	0.290023	-0.240447	0.809984	0.959922	Tgfbr3	protein_coding	transforming growth factor, beta receptor III
5	90368101	90368300	0.395748	0.674706	0.925097	2.57003	5	90227190	90366185	-	ENSMUSG00000055204	-1917	4330.92	1.11909	0.162321	0.199296	0.814471	0.415375	0.815941	Ankrd17	protein_coding	ankyrin repeat domain 17
5	90368201	90368400	0.395748	0.674706	0.925097	2.57003	5	90367204	90368487	+	ENSMUSG00000054945	0	8.36151	0.799214	-0.323346	0.468729	-0.689836	0.490297	0.858167	Gm9958	protein_coding	predicted gene 9958
17	30658801	30659000	0.395744	0.856296	0.950026	0.518472	17	30624354	30875264	+	ENSMUSG00000033826	0	15.0975	2.45586	1.29623	0.344137	3.7666	0.000165484	0.0238456	Dnah8	protein_coding	dynein, axonemal, heavy chain 8
11	69900901	69901100	0.395741	0.910693	0.955934	0.105383	11	69901072	69913820	+	ENSMUSG00000047284	0	1157.89	0.924697	-0.112948	0.154499	-0.73106	0.464742	0.844648	Neurl4	protein_coding	neuralized E3 ubiquitin protein ligase 4
17	24677501	24677700	0.395735	0.812248	0.944436	-0.587001	17	24669752	24682015	+	ENSMUSG00000041130	0	1642.09	1.07313	0.101824	0.104063	0.978483	0.327836	0.7602	Zfp598	protein_coding	zinc finger protein 598
12	99300301	99300500	0.395722	0.997854	0.962931	0.00635768	12	99194980	99450111	-	ENSMUSG00000033713	0	377.364	1.19157	0.25286	0.249104	1.01508	0.310068	0.744184	Foxn3	protein_coding	forkhead box N3
19	23686201	23686400	0.395712	0.667001	0.92439	1.79103	19	23687400	23721129	+	ENSMUSG00000074925	-1001	155.603	1.37545	0.459904	0.220185	2.08872	0.0367333	0.328863	Ptar1	protein_coding	protein prenyltransferase alpha subunit repeat containing 1
19	23686301	23686500	0.395712	0.667001	0.92439	1.79103	19	23687400	23721129	+	ENSMUSG00000074925	-901	155.603	1.37545	0.459904	0.220185	2.08872	0.0367333	0.328863	Ptar1	protein_coding	protein prenyltransferase alpha subunit repeat containing 1
1	193228001	193228200	0.395709	0.545126	0.902906	-3.9604	1	193221630	193264054	-	ENSMUSG00000016194	0	98.0663	1.92913	0.947951	0.688633	1.37657	0.168645	0.60203	Hsd11b1	protein_coding	hydroxysteroid 11-beta dehydrogenase 1
4	119540901	119541100	0.395699	0.706731	0.930109	0.99949	4	119530308	119539529	-	ENSMUSG00000087385	-1373	93.5883	0.89334	-0.162718	0.207477	-0.78427	0.432881	0.824919	Frg2f1	protein_coding	FSHD region gene 2 family member 1
16	43081201	43081400	0.395699	0.599038	0.912599	1.39391	16	42875881	43642602	+	ENSMUSG00000022708	0	1350.92	1.2251	0.292904	0.165921	1.76532	0.0775095	0.449223	Zbtb20	protein_coding	zinc finger and BTB domain containing 20
14	73172601	73172800	0.395695	0.698557	0.929021	-1.04506	14	73123037	73207843	+	ENSMUSG00000022106	0	1192.91	0.985798	-0.0206356	0.0915648	-0.225366	0.821695	0.962211	Rcbtb2	protein_coding	regulator of chromosome condensation (RCC1) and BTB (POZ) domain containing protein 2
4	43441901	43442100	0.395689	0.559202	0.905774	-0.529543	4	43441939	43448064	+	ENSMUSG00000028458	0	453.929	1.15568	0.208739	0.173592	1.20247	0.229181	0.671313	Tesk1	protein_coding	testis specific protein kinase 1
13	100832701	100832900	0.395684	0.617464	0.91642	-0.232059	13	100802649	100833427	-	ENSMUSG00000021629	0	2098.6	1.04625	0.0652316	0.060507	1.07808	0.280997	0.719585	Slc30a5	protein_coding	solute carrier family 30 (zinc transporter), member 5
5	150592501	150592700	0.395684	0.803681	0.943392	0.843152	5	150571643	150594525	-	ENSMUSG00000041132	0	45.2002	0.661784	-0.595567	0.327405	-1.81905	0.0689035	0.429164	N4bp2l1	protein_coding	NEDD4 binding protein 2-like 1
8	123858601	123858800	0.39568	0.558811	0.905701	0.837991	8	123840831	123860209	-	ENSMUSG00000031971	0	150.808	1.32601	0.407092	0.204652	1.98919	0.0466799	0.363023	Ccsap	protein_coding	centriole, cilia and spindle associated protein
19	33391301	33391500	0.395676	0.766569	0.93868	1.6404	19	33137747	33392295	-	ENSMUSG00000071573	0	71.1946	0.759594	-0.3967	0.13604	-2.91606	0.0035448	0.117404	Rnls	protein_coding	renalase, FAD-dependent amine oxidase
8	111259501	111259700	0.395673	0.940232	0.958614	0.153466	8	111154421	111259216	-	ENSMUSG00000003316	-286	10169.2	1.05273	0.0741315	0.158336	0.468192	0.639647	0.911006	Glg1	protein_coding	golgi apparatus protein 1
1	192191601	192191800	0.395668	0.91479	0.956313	0.547041	1	192190784	192510159	+	ENSMUSG00000058248	0	8.18498	1.1996	0.262551	0.391199	0.671143	0.502129	0.862719	Kcnh1	protein_coding	potassium voltage-gated channel, subfamily H (eag-related), member 1
9	106891501	106891700	0.395666	0.729014	0.933345	-0.166618	9	106838312	106891979	-	ENSMUSG00000032575	0	6908.44	1.20979	0.274751	0.134554	2.04194	0.0411576	0.343997	Manf	protein_coding	mesencephalic astrocyte-derived neurotrophic factor
2	13265201	13265400	0.395641	0.665366	0.924144	1.24434	2	13076967	13271431	-	ENSMUSG00000026727	0	5030.29	1.07558	0.105112	0.126167	0.833123	0.404775	0.809988	Rsu1	protein_coding	Ras suppressor protein 1
7	98926801	98927000	0.395635	0.489918	0.888921	-3.41187	7	98886743	99141144	-	ENSMUSG00000035354	0	920.038	1.03457	0.0490366	0.126485	0.387688	0.698247	0.930292	Uvrag	protein_coding	UV radiation resistance associated gene
7	98926901	98927100	0.395635	0.489918	0.888921	-3.41187	7	98886743	99141144	-	ENSMUSG00000035354	0	920.038	1.03457	0.0490366	0.126485	0.387688	0.698247	0.930292	Uvrag	protein_coding	UV radiation resistance associated gene
19	7020501	7020700	0.395629	0.711007	0.930549	-1.17702	19	6998958	7019469	-	ENSMUSG00000024965	-1033	31.65	0.960819	-0.057663	0.303047	-0.190277	0.849092	0.967789	Fermt3	protein_coding	fermitin family member 3
6	71399201	71399400	0.395616	0.916191	0.956465	-0.308709	6	71388634	71440637	-	ENSMUSG00000002222	0	992.796	0.92945	-0.10555	0.140968	-0.748752	0.454007	0.839512	Rmnd5a	protein_coding	required for meiotic nuclear division 5 homolog A
18	36940501	36940700	0.395614	0.574491	0.908436	-1.17212	18	36930285	37187657	+	ENSMUSG00000007440	0	151.603	1.44671	0.532772	0.240996	2.21071	0.0270559	0.291937	Pcdha11	protein_coding	protocadherin alpha 11
4	15986501	15986700	0.395613	0.858667	0.950392	0.342699	4	15957925	15992589	+	ENSMUSG00000028224	0	766.31	1.06967	0.0971703	0.157833	0.615654	0.538123	0.87904	Nbn	protein_coding	nibrin
18	20944901	20945100	0.39561	0.595949	0.912013	-1.3862	18	20944625	20983848	+	ENSMUSG00000033107	0	78.2679	1.70482	0.769622	0.37956	2.02767	0.042594	0.350337	Rnf125	protein_coding	ring finger protein 125
7	45340001	45340200	0.395601	0.632587	0.918735	0.280595	7	45335290	45338973	+	ENSMUSG00000038239	1029	6.74115	1.29076	0.368216	0.464097	0.793403	0.427543	0.823466	Hrc	protein_coding	histidine rich calcium binding protein
16	33764501	33764700	0.395591	0.971442	0.961281	-0.0901067	16	33684466	33771576	+	ENSMUSG00000075254	0	7126.67	1.19064	0.251743	0.376258	0.66907	0.503451	0.86301	Heg1	protein_coding	heart development protein with EGF-like domains 1
2	165873201	165873400	0.395588	0.980044	0.962035	-0.0422603	2	165784152	165899016	-	ENSMUSG00000039671	0	3289.97	0.733762	-0.446617	0.173338	-2.57656	0.00997876	0.186635	Zmynd8	protein_coding	zinc finger, MYND-type containing 8
3	27121801	27122000	0.395581	0.748928	0.936328	-0.679755	3	27097222	27153878	-	ENSMUSG00000027699	0	637.879	1.00942	0.0135273	0.507821	0.0266379	0.978749	0.997577	Ect2	protein_coding	ect2 oncogene
10	67056501	67056700	0.395573	0.872209	0.95162	0.246878	10	67009189	67096988	-	ENSMUSG00000019873	0	2178.21	0.928767	-0.106612	0.1197	-0.890659	0.373112	0.789643	Reep3	protein_coding	receptor accessory protein 3
14	54517801	54518000	0.395569	0.894954	0.954038	0.151347	14	54507187	54517525	-	ENSMUSG00000023110	-277	1881.24	1.18038	0.239249	0.215908	1.1081	0.267817	0.70758	Prmt5	protein_coding	protein arginine N-methyltransferase 5
11	116057401	116057600	0.395568	0.963918	0.960696	-0.264805	11	116030322	116061214	+	ENSMUSG00000020770	0	635.2	0.912592	-0.131958	0.113622	-1.16137	0.24549	0.685807	Unk	protein_coding	unkempt family zinc finger
11	68384601	68384800	0.395559	0.585963	0.910281	0.994092	11	68209364	68400823	-	ENSMUSG00000020902	0	213.75	1.23049	0.299237	0.35953	0.832301	0.405239	0.809988	Ntn1	protein_coding	netrin 1
19	41980901	41981100	0.395559	0.914383	0.956264	-0.0497541	19	41981763	42034641	+	ENSMUSG00000025171	-664	1518.37	1.1825	0.241841	0.162121	1.49173	0.135771	0.554598	Ubtd1	protein_coding	ubiquitin domain containing 1
7	90442301	90442500	0.395548	0.512024	0.894549	0.316297	7	90442729	90447717	+	ENSMUSG00000051451	-230	1141.24	0.93734	-0.0933551	0.177126	-0.527053	0.598157	0.899852	Crebzf	protein_coding	CREB/ATF bZIP transcription factor
8	45359001	45359200	0.395541	0.730431	0.933429	-1.28788	8	45336717	45382291	-	ENSMUSG00000070044	0	1320.79	1.06589	0.0920618	0.154975	0.594042	0.552484	0.885886	Fam149a	protein_coding	family with sequence similarity 149, member A
10	8516701	8516900	0.395537	0.984214	0.96229	-0.0692291	10	8204753	8518825	-	ENSMUSG00000047712	0	191.221	1.17139	0.228226	0.17376	1.31346	0.18903	0.628254	Ust	protein_coding	uronyl-2-sulfotransferase
12	105584201	105584400	0.395536	0.369501	0.85127	5.17901	12	105563172	105593071	+	ENSMUSG00000021070	0	16.4739	1.5737	0.654159	0.698064	0.937105	0.348705	0.771501	Bdkrb2	protein_coding	bradykinin receptor, beta 2
9	27154101	27154300	0.395535	0.82986	0.946708	1.25641	9	27097385	27155421	-	ENSMUSG00000031990	0	1119.53	1.029	0.0412471	0.148833	0.277137	0.781675	0.953302	Jam3	protein_coding	junction adhesion molecule 3
4	12088601	12088800	0.395526	0.55877	0.905697	2.2515	4	12089439	12096243	+	ENSMUSG00000052137	-640	181.206	1.00169	0.00243159	0.195563	0.0124338	0.99008	0.998754	Rbm12b2	protein_coding	RNA binding motif protein 12 B2
12	112619601	112619800	0.395516	0.545368	0.902953	-1.9818	12	112620045	112641354	+	ENSMUSG00000011148	-246	152.727	0.960807	-0.0576812	0.393692	-0.146514	0.883516	0.9781	Adssl1	protein_coding	adenylosuccinate synthetase like 1
17	31092901	31093100	0.395512	0.582162	0.909681	1.38417	17	31057698	31115777	+	ENSMUSG00000024030	0	20.9556	1.01753	0.0250684	0.529515	0.0473423	0.96224	0.993913	Abcg1	protein_coding	ATP-binding cassette, sub-family G (WHITE), member 1
11	70026001	70026200	0.395496	0.941723	0.95868	0.252252	11	70017085	70045532	+	ENSMUSG00000020886	0	2173.57	0.971508	-0.0417018	0.128438	-0.324683	0.745421	0.943194	Dlg4	protein_coding	discs, large homolog 4 (Drosophila)
13	37827801	37828000	0.395492	0.715756	0.931388	-0.146486	13	37778400	37952002	+	ENSMUSG00000039087	0	668.385	0.914175	-0.129458	0.207436	-0.624084	0.532572	0.876957	Rreb1	protein_coding	ras responsive element binding protein 1
4	105179201	105179400	0.39549	0.742609	0.935336	2.0651	4	105157347	105232764	+	ENSMUSG00000028517	0	7178.57	1.30846	0.387865	0.501026	0.774142	0.438847	0.828594	Plpp3	protein_coding	phospholipid phosphatase 3
9	60251901	60252100	0.395487	0.88719	0.953399	0.672901	9	59966931	60522046	-	ENSMUSG00000032289	0	100.537	0.826803	-0.274384	0.232119	-1.18208	0.237172	0.677217	Thsd4	protein_coding	thrombospondin, type I, domain containing 4
6	87585101	87585300	0.395483	0.835447	0.947221	0.87702	6	87578593	87590701	-	ENSMUSG00000049409	0	6.41284	1.58267	0.662363	0.696354	0.951188	0.341509	0.768633	Prokr1	protein_coding	prokineticin receptor 1
2	94435401	94435600	0.395463	0.809118	0.943975	0.550025	2	94411682	94438136	-	ENSMUSG00000027193	0	3060.27	1.13818	0.186728	0.0924266	2.02028	0.0433542	0.352144	Api5	protein_coding	apoptosis inhibitor 5
14	19584201	19584400	0.395447	0.809624	0.944011	0.0574825	14	19563801	19585135	-	ENSMUSG00000093979	0	63.6237	0.830453	-0.26803	0.291337	-0.920001	0.357572	0.779044	Gm2237	protein_coding	predicted gene 2237
1	56978201	56978400	0.395445	0.686505	0.927173	-1.01989	1	56793986	56978650	-	ENSMUSG00000038331	0	124.103	0.843722	-0.24516	0.244532	-1.00257	0.316069	0.749345	Satb2	protein_coding	special AT-rich sequence binding protein 2
1	51477401	51477600	0.395437	0.515577	0.895444	3.49443	1	51469498	51478399	-	ENSMUSG00000026107	0	656.486	0.930753	-0.10353	0.238643	-0.433827	0.664414	0.91977	Nabp1	protein_coding	nucleic acid binding protein 1
7	140882601	140882800	0.395428	0.704616	0.929955	0.308233	7	140863670	140882309	-	ENSMUSG00000025486	-293	227.968	0.859309	-0.218751	0.104424	-2.09483	0.0361859	0.326319	Sirt3	protein_coding	sirtuin 3
16	58408901	58409100	0.395421	0.744982	0.935628	0.163365	16	58408443	58469727	+	ENSMUSG00000035107	0	3290	1.02464	0.0351156	0.188398	0.18639	0.852139	0.968638	Dcbld2	protein_coding	discoidin, CUB and LCCL domain containing 2
4	150854001	150854200	0.395421	0.437852	0.875109	1.78401	4	150853919	150868892	+	ENSMUSG00000028967	0	11047.9	1.38006	0.464733	0.361378	1.286	0.198443	0.639114	Errfi1	protein_coding	ERBB receptor feedback inhibitor 1
14	54553701	54553900	0.395409	0.522567	0.896984	0.376041	14	54541785	54554361	-	ENSMUSG00000022177	0	559.288	0.986232	-0.020001	0.311397	-0.06423	0.948787	0.991114	Haus4	protein_coding	HAUS augmin-like complex, subunit 4
7	27730901	27731100	0.395401	0.941628	0.958666	-0.169574	7	27731389	27753702	+	ENSMUSG00000037640	-290	250.621	0.846025	-0.241227	0.201489	-1.19722	0.23122	0.671732	Zfp60	protein_coding	zinc finger protein 60
6	30135601	30135800	0.395399	0.62723	0.917866	-4.02025	6	30047988	30153458	+	ENSMUSG00000058440	0	892.419	1.02051	0.0292918	0.110827	0.264302	0.791547	0.955499	Nrf1	protein_coding	nuclear respiratory factor 1
4	154449101	154449300	0.395398	0.808887	0.943927	0.717403	4	154316125	154636873	-	ENSMUSG00000039410	0	174.407	0.7565	-0.402588	0.194303	-2.07196	0.0382694	0.333433	Prdm16	protein_coding	PR domain containing 16
17	23673201	23673400	0.395388	0.620275	0.916989	1.55172	17	23673596	23675227	+	ENSMUSG00000023904	-197	4326.68	0.988118	-0.0172446	0.221055	-0.0780104	0.93782	0.990915	Hcfc1r1	protein_coding	host cell factor C1 regulator 1 (XPO1-dependent)
1	127203701	127203900	0.395385	0.44048	0.876017	-3.59522	1	127204986	127483704	+	ENSMUSG00000036155	-1087	131.853	1.11241	0.153683	0.380934	0.403439	0.686626	0.926918	Mgat5	protein_coding	mannoside acetylglucosaminyltransferase 5
11	78691001	78691200	0.395381	0.933405	0.957879	0.290545	11	78567168	78697373	-	ENSMUSG00000017376	0	529.388	1.2098	0.274767	0.116477	2.35897	0.0183257	0.244913	Nlk	protein_coding	nemo like kinase
10	67126301	67126500	0.395378	0.996049	0.962931	0.00529886	10	67096125	67256326	+	ENSMUSG00000037876	0	1082.63	0.80602	-0.311113	0.140929	-2.20758	0.0272735	0.292663	Jmjd1c	protein_coding	jumonji domain containing 1C
6	90515501	90515700	0.395367	0.949524	0.959329	0.344173	6	90486427	90600203	+	ENSMUSG00000030088	0	1000.2	1.19708	0.259521	0.28263	0.918235	0.358496	0.779564	Aldh1l1	protein_coding	aldehyde dehydrogenase 1 family, member L1
1	189920301	189920500	0.395363	0.539348	0.901265	-0.798883	1	189880492	189922363	-	ENSMUSG00000026603	0	3002.51	0.956754	-0.0637801	0.0685864	-0.929923	0.352411	0.774942	Smyd2	protein_coding	SET and MYND domain containing 2
7	80745301	80745500	0.395352	0.770714	0.939224	-1.41152	7	80711583	80803331	-	ENSMUSG00000030536	0	13488.1	1.16915	0.225463	0.195922	1.15078	0.249822	0.690108	Iqgap1	protein_coding	IQ motif containing GTPase activating protein 1
9	49751701	49751900	0.395336	0.644407	0.920827	2.18674	9	49504361	49798922	-	ENSMUSG00000039542	0	4259.59	1.14807	0.199213	0.231953	0.858851	0.390423	0.800997	Ncam1	protein_coding	neural cell adhesion molecule 1
12	76080601	76080800	0.395331	0.35596	0.846348	3.36565	12	75818134	76110926	+	ENSMUSG00000063450	0	530.208	1.07362	0.10248	0.305371	0.335593	0.737178	0.941218	Syne2	protein_coding	spectrin repeat containing, nuclear envelope 2
3	135281301	135281500	0.395329	0.523195	0.897057	-0.533132	3	135281221	135304426	+	ENSMUSG00000028167	0	228.994	0.717072	-0.47981	0.147143	-3.26084	0.00111084	0.066973	Bdh2	protein_coding	3-hydroxybutyrate dehydrogenase, type 2
10	80407401	80407600	0.395325	0.742371	0.935336	-1.58409	10	80409514	80433647	-	ENSMUSG00000020167	1915	4008.82	0.980539	-0.0283535	0.0821288	-0.345232	0.72992	0.940509	Tcf3	protein_coding	transcription factor 3
3	30967701	30967900	0.395324	0.913873	0.95622	-0.609244	3	30899295	30969415	-	ENSMUSG00000037652	0	1204.65	0.918892	-0.122033	0.129646	-0.941281	0.346561	0.77033	Phc3	protein_coding	polyhomeotic-like 3 (Drosophila)
3	30967801	30968000	0.395324	0.913873	0.95622	-0.609244	3	30899295	30969415	-	ENSMUSG00000037652	0	1204.65	0.918892	-0.122033	0.129646	-0.941281	0.346561	0.77033	Phc3	protein_coding	polyhomeotic-like 3 (Drosophila)
4	146269901	146270100	0.395323	0.663233	0.923721	-3.01669	4	146251829	146278434	+	ENSMUSG00000085525	0	8.80607	0.770414	-0.376294	0.454848	-0.827297	0.408069	0.810665	Gm13166	lincRNA	predicted gene 13166
7	64873201	64873400	0.395315	0.859378	0.950473	-0.138945	7	64867052	64872997	-	ENSMUSG00000070520	-205	707.751	1.02149	0.0306763	0.100635	0.304826	0.760499	0.946688	Nsmce3	protein_coding	NSE3 homolog, SMC5-SMC6 complex component
3	27241701	27241900	0.395314	0.728157	0.933249	-0.578017	3	27182965	27284608	+	ENSMUSG00000027698	0	224.528	0.720333	-0.473263	0.291995	-1.62079	0.105063	0.503009	Nceh1	protein_coding	neutral cholesterol ester hydrolase 1
12	83580201	83580400	0.39531	0.99086	0.962849	-0.0511271	12	83546941	83597147	-	ENSMUSG00000042628	0	1226.41	0.870582	-0.199948	0.142802	-1.40018	0.16146	0.592033	Zfyve1	protein_coding	zinc finger, FYVE domain containing 1
1	171272401	171272600	0.395308	0.993103	0.962931	0.0132908	1	171270328	171276896	+	ENSMUSG00000052423	0	484.961	1.00254	0.00365846	0.178154	0.0205354	0.983616	0.997577	B4galt3	protein_coding	UDP-Gal:betaGlcNAc beta 1,4-galactosyltransferase, polypeptide 3
16	94150601	94150800	0.395306	0.998769	0.962931	0.00557041	16	94129195	94313563	-	ENSMUSG00000040820	0	298.355	0.98303	-0.024693	0.151268	-0.16324	0.870329	0.974659	Hlcs	protein_coding	holocarboxylase synthetase (biotin- [propriony-Coenzyme A-carboxylase (ATP-hydrolysing)] ligase)
6	28909401	28909600	0.395273	0.527671	0.89789	-1.75221	6	28475139	28935162	+	ENSMUSG00000001424	0	8172.82	1.11168	0.15274	0.108628	1.40608	0.159699	0.59049	Snd1	protein_coding	staphylococcal nuclease and tudor domain containing 1
5	64808301	64808500	0.395266	0.825162	0.946284	0.28268	5	64803523	64830129	+	ENSMUSG00000029178	0	1588.14	0.976754	-0.0339324	0.249607	-0.135943	0.891866	0.97966	Klf3	protein_coding	Kruppel-like factor 3 (basic)
4	132309701	132309900	0.39526	0.939671	0.958554	-0.139983	4	132311763	132329538	-	ENSMUSG00000028898	1864	1011.85	0.96772	-0.0473383	0.129501	-0.365542	0.714707	0.93629	Trnau1ap	protein_coding	tRNA selenocysteine 1 associated protein 1
5	96221801	96222000	0.395257	0.774192	0.939672	-0.424505	5	96209493	96266727	+	ENSMUSG00000029486	0	389.253	0.935034	-0.0969092	0.137632	-0.704117	0.48136	0.853481	Mrpl1	protein_coding	mitochondrial ribosomal protein L1
5	96221901	96222100	0.395257	0.774192	0.939672	-0.424505	5	96209493	96266727	+	ENSMUSG00000029486	0	389.253	0.935034	-0.0969092	0.137632	-0.704117	0.48136	0.853481	Mrpl1	protein_coding	mitochondrial ribosomal protein L1
16	3872701	3872900	0.395252	0.419852	0.868804	-1.97388	16	3872375	3904770	+	ENSMUSG00000005982	0	778.685	1.12959	0.175799	0.107605	1.63373	0.102315	0.499564	Naa60	protein_coding	N(alpha)-acetyltransferase 60, NatF catalytic subunit
13	9569801	9570000	0.395247	0.708227	0.930286	1.71446	13	9276528	9668928	+	ENSMUSG00000048264	0	813.779	1.06544	0.0914456	0.163277	0.560065	0.575435	0.891684	Dip2c	protein_coding	disco interacting protein 2 homolog C
13	9569901	9570100	0.395247	0.708227	0.930286	1.71446	13	9276528	9668928	+	ENSMUSG00000048264	0	813.779	1.06544	0.0914456	0.163277	0.560065	0.575435	0.891684	Dip2c	protein_coding	disco interacting protein 2 homolog C
18	36980301	36980500	0.395246	0.557787	0.905463	-0.56024	18	36930285	37187657	+	ENSMUSG00000007440	0	151.603	1.44671	0.532772	0.240996	2.21071	0.0270559	0.291937	Pcdha11	protein_coding	protocadherin alpha 11
2	132252501	132252700	0.39523	0.710708	0.930549	-0.163922	2	132253357	132261333	+	ENSMUSG00000087377	-658	11.6566	1.01618	0.0231533	0.304612	0.0760091	0.939412	0.990915	AV099323	antisense_RNA	expressed sequence AV099323
13	23575501	23575700	0.395224	0.632753	0.918756	0.424061	13	23573736	23574196	-	ENSMUSG00000069268	-1306	6.50113	0.650878	-0.619541	0.507091	-1.22176	0.2218	0.662658	Hist1h2bf	protein_coding	histone cluster 1, H2bf
3	103740401	103740600	0.39522	0.417348	0.867702	-3.49494	3	103739815	103791563	-	ENSMUSG00000008730	0	2165.66	1.22286	0.290256	0.169226	1.7152	0.0863085	0.47229	Hipk1	protein_coding	homeodomain interacting protein kinase 1
6	127975401	127975600	0.3952	0.659709	0.92314	1.03212	6	127961396	128143594	-	ENSMUSG00000030352	0	2801.86	1.32313	0.40395	0.194413	2.07779	0.0377285	0.331583	Tspan9	protein_coding	tetraspanin 9
1	160330401	160330600	0.395194	0.802055	0.943207	0.970464	1	160219174	160792938	-	ENSMUSG00000026721	0	583.395	1.07434	0.103448	0.178518	0.579481	0.562265	0.887623	Rabgap1l	protein_coding	RAB GTPase activating protein 1-like
11	75632001	75632200	0.395181	0.704994	0.929976	-1.90032	11	75630988	75648871	+	ENSMUSG00000006127	0	951.28	0.976793	-0.033876	0.179915	-0.188288	0.850651	0.968453	Inpp5k	protein_coding	inositol polyphosphate 5-phosphatase K
12	110500301	110500500	0.39516	0.545079	0.902906	0.915016	12	110485739	110583061	+	ENSMUSG00000017843	0	3015.85	1.02188	0.0312211	0.084216	0.370726	0.710842	0.934855	Ppp2r5c	protein_coding	protein phosphatase 2, regulatory subunit B', gamma
4	42948201	42948400	0.395155	0.851547	0.949535	0.833333	4	42949814	42959425	+	ENSMUSG00000036052	-1415	482.397	1.11621	0.158612	0.151239	1.04875	0.294293	0.731466	Dnajb5	protein_coding	DnaJ heat shock protein family (Hsp40) member B5
11	104432101	104432300	0.395143	0.726845	0.933016	-2.08615	11	104333229	104468861	-	ENSMUSG00000018412	0	1605.5	1.03423	0.0485563	0.0913781	0.531378	0.595157	0.898822	Kansl1	protein_coding	KAT8 regulatory NSL complex subunit 1
11	104432201	104432400	0.395143	0.726845	0.933016	-2.08615	11	104333229	104468861	-	ENSMUSG00000018412	0	1605.5	1.03423	0.0485563	0.0913781	0.531378	0.595157	0.898822	Kansl1	protein_coding	KAT8 regulatory NSL complex subunit 1
13	97072901	97073100	0.395126	0.560448	0.906089	-5.02819	13	97067287	97129521	+	ENSMUSG00000041817	0	9.85736	1.2884	0.365578	0.34107	1.07186	0.283784	0.722913	Fam169a	protein_coding	family with sequence similarity 169, member A
17	56818401	56818600	0.395125	0.88746	0.953428	-0.699856	17	56775897	56831008	-	ENSMUSG00000024206	0	65.7888	2.44089	1.28741	0.329369	3.90871	9.27902e-05	0.0163595	Rfx2	protein_coding	regulatory factor X, 2 (influences HLA class II expression)
2	154656301	154656500	0.395123	0.519244	0.896121	3.35131	2	154651705	154694785	+	ENSMUSG00000038467	0	7016.71	1.02516	0.0358553	0.0772477	0.46416	0.642533	0.911926	Chmp4b	protein_coding	charged multivesicular body protein 4B
5	103735901	103736100	0.395108	0.661104	0.923314	-2.0452	5	103692374	103855322	+	ENSMUSG00000029313	0	3312.41	1.48219	0.56773	0.223949	2.53509	0.0112417	0.19635	Aff1	protein_coding	AF4/FMR2 family, member 1
5	103736001	103736200	0.395108	0.661104	0.923314	-2.0452	5	103692374	103855322	+	ENSMUSG00000029313	0	3312.41	1.48219	0.56773	0.223949	2.53509	0.0112417	0.19635	Aff1	protein_coding	AF4/FMR2 family, member 1
11	120571501	120571700	0.395105	0.802832	0.943331	-0.810472	11	120560298	120573253	-	ENSMUSG00000025130	0	117559	1.13005	0.176384	0.127399	1.3845	0.166207	0.598311	P4hb	protein_coding	prolyl 4-hydroxylase, beta polypeptide
5	124205601	124205800	0.395103	0.898705	0.954547	0.17051	5	124118690	124249760	-	ENSMUSG00000029406	0	270.761	1.38291	0.467708	0.263875	1.77246	0.0763179	0.447981	Pitpnm2	protein_coding	phosphatidylinositol transfer protein, membrane-associated 2
11	76983501	76983700	0.395082	0.926597	0.957334	0.564131	11	76924809	76987379	+	ENSMUSG00000020840	0	1640.25	1.10958	0.150011	0.097269	1.54222	0.123019	0.534521	Blmh	protein_coding	bleomycin hydrolase
5	76905901	76906100	0.395078	0.929754	0.957616	0.0759956	5	76873659	76905514	-	ENSMUSG00000055923	-388	256.08	0.748948	-0.417063	0.182995	-2.27909	0.0226618	0.271587	Aasdh	protein_coding	aminoadipate-semialdehyde dehydrogenase
9	46148501	46148700	0.395077	0.624896	0.917633	2.34542	9	46012820	46224194	+	ENSMUSG00000034135	0	1634.08	1.12953	0.175728	0.131049	1.34093	0.179943	0.61637	Sik3	protein_coding	SIK family kinase 3
13	67779701	67779900	0.395068	0.848387	0.949044	0.414573	13	67779754	67792512	+	ENSMUSG00000090659	0	30.3256	0.62597	-0.675835	0.400449	-1.68769	0.0914698	0.481148	Zfp493	protein_coding	zinc finger protein 493
1	75017001	75017200	0.395062	0.687425	0.927327	-0.29606	1	74967139	75046639	-	ENSMUSG00000026162	0	114.296	0.88403	-0.177832	0.172806	-1.02908	0.303441	0.739771	Nhej1	protein_coding	nonhomologous end-joining factor 1
15	59083501	59083700	0.395062	0.835955	0.947313	0.501672	15	58941244	59082026	-	ENSMUSG00000022353	-1476	381.878	0.838498	-0.254121	0.326095	-0.779284	0.435812	0.826507	Mtss1	protein_coding	metastasis suppressor 1
15	53344901	53345100	0.395051	0.909593	0.955895	-0.0478807	15	53064038	53346159	-	ENSMUSG00000061731	0	7091.44	1.14545	0.195919	0.13402	1.46186	0.143779	0.56712	Ext1	protein_coding	exostoses (multiple) 1
11	97143201	97143400	0.395049	0.492824	0.889839	1.204	11	97136171	97151495	-	ENSMUSG00000038517	0	506.006	0.717258	-0.479436	0.27812	-1.72385	0.0847356	0.468399	Tbkbp1	protein_coding	TBK1 binding protein 1
2	168601201	168601400	0.395039	0.723701	0.932736	-0.195564	2	168476410	168601657	-	ENSMUSG00000027544	0	148.925	7.70654	2.94608	0.948942	3.1046	0.00190538	0.0899303	Nfatc2	protein_coding	nuclear factor of activated T cells, cytoplasmic, calcineurin dependent 2
16	34807801	34808000	0.395029	0.923065	0.957116	0.0676598	16	34745210	35002420	+	ENSMUSG00000022836	0	5020.25	2.12141	1.08502	0.293112	3.70174	0.000214129	0.0264548	Mylk	protein_coding	myosin, light polypeptide kinase
10	123195101	123195300	0.395022	0.757626	0.937368	0.823881	10	123113244	123196935	-	ENSMUSG00000020124	0	1567.12	1.09178	0.126687	0.125678	1.00802	0.313443	0.747601	Usp15	protein_coding	ubiquitin specific peptidase 15
3	96058001	96058200	0.395012	0.963455	0.960625	-0.0265369	3	95999832	96058466	-	ENSMUSG00000015747	0	515.409	0.92927	-0.10583	0.100824	-1.04965	0.293879	0.731282	Vps45	protein_coding	vacuolar protein sorting 45
3	69045101	69045300	0.395009	0.828459	0.946523	0.107705	3	69035288	69044755	-	ENSMUSG00000034317	-347	1377.64	0.945704	-0.0805401	0.222303	-0.362299	0.717128	0.936549	Trim59	protein_coding	tripartite motif-containing 59
15	68927601	68927800	0.394978	0.883613	0.952964	0.738763	15	68928420	69093512	+	ENSMUSG00000022332	-621	1441.38	1.5112	0.595697	0.169173	3.52124	0.000429532	0.0398017	Khdrbs3	protein_coding	KH domain containing, RNA binding, signal transduction associated 3
5	75587901	75588100	0.394973	0.748273	0.936258	2	5	75574916	75656722	+	ENSMUSG00000005672	0	7.20332	0.940849	-0.0879654	0.516782	-0.170218	0.864839	0.973133	Kit	protein_coding	KIT proto-oncogene receptor tyrosine kinase
9	49024201	49024400	0.394969	0.919443	0.956847	0.458604	9	48985385	49042517	+	ENSMUSG00000032267	0	404.867	0.976366	-0.0345063	0.113509	-0.303996	0.761131	0.947011	Usp28	protein_coding	ubiquitin specific peptidase 28
9	102888201	102888400	0.394963	0.98256	0.962211	0.0475513	9	102834917	102908305	+	ENSMUSG00000032547	0	11142.5	1.00539	0.00775909	0.082312	0.0942644	0.924899	0.988077	Ryk	protein_coding	receptor-like tyrosine kinase
14	19824301	19824500	0.39496	0.361182	0.848313	0.656018	14	19811402	19823823	-	ENSMUSG00000021807	-479	5220.78	1.00345	0.00496893	0.101149	0.0491248	0.96082	0.993754	2700060E02Rik	protein_coding	RIKEN cDNA 2700060E02 gene
1	62743501	62743700	0.394953	0.802333	0.943249	1.66667	1	62703285	62818695	+	ENSMUSG00000025969	0	1124.03	2.15628	1.10854	0.355674	3.11674	0.00182861	0.0875513	Nrp2	protein_coding	neuropilin 2
10	75303501	75303700	0.394951	0.157673	0.73469	-4.9169	10	75212073	75312399	+	ENSMUSG00000033444	0	1963.91	1.07479	0.104049	0.110965	0.937674	0.348412	0.771501	Specc1l	protein_coding	sperm antigen with calponin homology and coiled-coil domains 1-like
3	84135601	84135800	0.394941	0.228503	0.786298	-9.32661	3	84087934	84155786	-	ENSMUSG00000033752	0	88.852	0.798402	-0.324812	0.248548	-1.30684	0.191267	0.630145	Mnd1	protein_coding	meiotic nuclear divisions 1
10	110941101	110941300	0.394938	0.962095	0.960519	0.0913938	10	110920177	110939599	+	ENSMUSG00000020186	1503	6386.67	1.5772	0.657365	0.256837	2.55947	0.0104833	0.189853	Csrp2	protein_coding	cysteine and glycine-rich protein 2
16	4872901	4873100	0.394938	0.846725	0.948896	-1.30268	16	4874778	4880315	-	ENSMUSG00000039568	1679	1469.68	0.942755	-0.0850457	0.117306	-0.724989	0.468459	0.846551	Ubald1	protein_coding	UBA-like domain containing 1
18	80470501	80470700	0.394933	0.742531	0.935336	0.292893	18	80407959	80469695	-	ENSMUSG00000033323	-807	1047.58	1.52924	0.612813	0.182271	3.3621	0.000773534	0.0565472	Ctdp1	protein_coding	CTD (carboxy-terminal domain, RNA polymerase II, polypeptide A) phosphatase, subunit 1
13	20115701	20115900	0.394931	0.837942	0.947539	-0.189348	13	20090507	20608353	+	ENSMUSG00000041112	0	185.708	0.87963	-0.185031	0.259521	-0.712972	0.475863	0.850126	Elmo1	protein_coding	engulfment and cell motility 1
9	100605901	100606100	0.394928	0.989093	0.962719	0.0645801	9	100597798	100958545	+	ENSMUSG00000037286	0	1309.16	0.989334	-0.015471	0.148741	-0.104013	0.917159	0.985178	Stag1	protein_coding	stromal antigen 1
17	47003101	47003300	0.394904	0.610161	0.915069	-2.86022	17	46928292	47010532	-	ENSMUSG00000023977	0	3170.29	0.898099	-0.155054	0.133133	-1.16465	0.244159	0.684302	Ubr2	protein_coding	ubiquitin protein ligase E3 component n-recognin 2
10	76237101	76237300	0.394892	0.965464	0.960772	-0.0678285	10	76207222	76237865	-	ENSMUSG00000020230	0	1167.3	0.835651	-0.259027	0.11666	-2.22036	0.0263941	0.289775	Prmt2	protein_coding	protein arginine N-methyltransferase 2
8	109247601	109247800	0.394891	0.504941	0.892742	1.68939	8	109075222	109273811	+	ENSMUSG00000097393	0	11.0384	1.54533	0.627919	0.512046	1.22629	0.220088	0.660309	D030068K23Rik	lincRNA	RIKEN cDNA D030068K23 gene
1	172082101	172082300	0.394886	0.607161	0.914348	-0.285944	1	172082529	172122330	+	ENSMUSG00000026553	-230	17350.5	1.0428	0.0604647	0.0911451	0.66339	0.507081	0.864047	Copa	protein_coding	coatomer protein complex subunit alpha
4	141013101	141013300	0.394878	0.622288	0.917278	1.31001	4	141010418	141015984	+	ENSMUSG00000060572	0	2223.54	1.14034	0.189462	0.309937	0.611293	0.541005	0.880868	Mfap2	protein_coding	microfibrillar-associated protein 2
5	113736701	113736900	0.394874	0.844599	0.948487	0.360401	5	113735782	113740600	+	ENSMUSG00000053334	0	468.809	0.9238	-0.114347	0.128168	-0.892163	0.372305	0.788715	Ficd	protein_coding	FIC domain containing
4	62361201	62361400	0.394863	0.771738	0.939345	-0.2487	4	62300342	62360548	-	ENSMUSG00000066151	-654	1627.71	1.02635	0.0375266	0.0657337	0.570888	0.568075	0.888074	Fkbp15	protein_coding	FK506 binding protein 15
11	104302601	104302800	0.394863	0.959682	0.960306	0.18678	11	104231390	104332090	+	ENSMUSG00000018411	0	30.9307	0.881044	-0.182714	0.27681	-0.660071	0.509209	0.864494	Mapt	protein_coding	microtubule-associated protein tau
3	122784201	122784400	0.394863	0.673365	0.925008	1.09649	3	122729158	122859374	+	ENSMUSG00000053965	0	265.704	1.79282	0.842234	0.287661	2.92787	0.00341289	0.115193	Pde5a	protein_coding	phosphodiesterase 5A, cGMP-specific
3	122784301	122784500	0.394863	0.673365	0.925008	1.09649	3	122729158	122859374	+	ENSMUSG00000053965	0	265.704	1.79282	0.842234	0.287661	2.92787	0.00341289	0.115193	Pde5a	protein_coding	phosphodiesterase 5A, cGMP-specific
2	32693401	32693600	0.394848	0.530708	0.898931	-0.948921	2	32682609	32704137	-	ENSMUSG00000009566	0	1229.11	1.28907	0.36633	0.136114	2.69134	0.00711659	0.16133	Fpgs	protein_coding	folylpolyglutamyl synthetase
7	46059101	46059300	0.394845	0.442252	0.876323	-2.00848	7	46033698	46084212	+	ENSMUSG00000030835	0	8412.81	1.07371	0.102606	0.200525	0.511684	0.608872	0.904407	Nomo1	protein_coding	nodal modulator 1
3	87987401	87987600	0.394841	0.519669	0.896245	0.66784	3	87987531	88000356	-	ENSMUSG00000004892	0	16.8583	0.861373	-0.215291	0.456408	-0.471707	0.637136	0.910873	Bcan	protein_coding	brevican
2	165327101	165327300	0.39483	0.887709	0.953449	-0.334946	2	165288031	165326479	-	ENSMUSG00000017670	-623	2280.81	0.912641	-0.13188	0.13088	-1.00764	0.313629	0.747649	Elmo2	protein_coding	engulfment and cell motility 2
14	8460701	8460900	0.394821	0.78365	0.940693	0.461538	14	8431192	8666240	-	ENSMUSG00000021747	0	144.78	0.541551	-0.884832	0.290236	-3.04866	0.00229863	0.0959535	4930452B06Rik	protein_coding	RIKEN cDNA 4930452B06 gene
X	112370801	112371000	0.394817	0.982395	0.962202	-0.030517	X	112311334	112372755	+	ENSMUSG00000025525	0	533.437	0.915101	-0.127997	0.0707001	-1.81042	0.0702301	0.431857	Apool	protein_coding	apolipoprotein O-like
5	139947501	139947700	0.39481	0.572178	0.908027	1.45597	5	139907943	139974711	+	ENSMUSG00000048988	0	721.544	2.01095	1.00788	0.297356	3.38946	0.000700304	0.0538193	Elfn1	protein_coding	leucine rich repeat and fibronectin type III, extracellular 1
7	27974701	27974900	0.394787	0.888221	0.953471	-0.179933	7	27962708	27975368	-	ENSMUSG00000063047	0	40.6918	1.1011	0.13894	0.261228	0.531873	0.594814	0.898772	Zfp780b	protein_coding	zinc finger protein 780B
14	50943901	50944100	0.394785	0.685425	0.927006	0.598834	14	50944302	50965237	+	ENSMUSG00000021871	-203	3366.28	1.12243	0.166624	0.157181	1.06008	0.289108	0.728381	Pnp	protein_coding	purine-nucleoside phosphorylase
15	30628201	30628400	0.394784	0.307799	0.826957	-3.61679	15	30172593	31029311	+	ENSMUSG00000022240	0	7.4257	0.573534	-0.802048	0.522154	-1.53604	0.124529	0.537807	Ctnnd2	protein_coding	catenin (cadherin associated protein), delta 2
11	51851301	51851500	0.394781	0.964273	0.960697	0.108242	11	51813455	51857653	-	ENSMUSG00000020387	0	227.502	0.83673	-0.257166	0.338618	-0.759456	0.44758	0.833947	Jade2	protein_coding	jade family PHD finger 2
2	33638501	33638700	0.394771	0.681284	0.926213	0.770389	2	33560965	33640511	-	ENSMUSG00000038765	0	19.7686	0.679618	-0.557205	0.366579	-1.52001	0.128507	0.543491	Lmx1b	protein_coding	LIM homeobox transcription factor 1 beta
7	112825801	112826000	0.394762	0.400541	0.86238	-2.9074	7	112679318	112906807	+	ENSMUSG00000055320	0	5033.09	1.17294	0.230128	0.182289	1.26243	0.206793	0.645883	Tead1	protein_coding	TEA domain family member 1
7	24530401	24530600	0.394751	0.865354	0.951014	0.0523896	7	24530648	24538599	+	ENSMUSG00000041037	-49	1214.9	0.953347	-0.0689265	0.13782	-0.500121	0.61699	0.905552	Irgq	protein_coding	immunity-related GTPase family, Q
1	4970901	4971100	0.394749	0.889728	0.953597	0.971854	1	4909576	5070285	-	ENSMUSG00000002459	0	6.83277	1.66374	0.734428	0.377101	1.94756	0.0514671	0.376237	Rgs20	protein_coding	regulator of G-protein signaling 20
1	4971001	4971200	0.394749	0.889728	0.953597	0.971854	1	4909576	5070285	-	ENSMUSG00000002459	0	6.83277	1.66374	0.734428	0.377101	1.94756	0.0514671	0.376237	Rgs20	protein_coding	regulator of G-protein signaling 20
3	95939301	95939500	0.394737	0.619689	0.916931	-2.4618	3	95929246	95947390	+	ENSMUSG00000015749	0	2578.61	0.986175	-0.0200842	0.167368	-0.120001	0.904483	0.982745	Anp32e	protein_coding	acidic (leucine-rich) nuclear phosphoprotein 32 family, member E
2	22799801	22800000	0.394734	0.861868	0.950757	0.771404	2	22774094	22875653	+	ENSMUSG00000026786	0	1633.39	1.09525	0.131266	0.177534	0.739384	0.459674	0.842066	Apbb1ip	protein_coding	amyloid beta (A4) precursor protein-binding, family B, member 1 interacting protein
10	24711501	24711700	0.394729	0.601053	0.913081	-0.999516	10	24637914	24712159	-	ENSMUSG00000037370	0	766.952	1.76822	0.822294	0.65049	1.26411	0.206189	0.645487	Enpp1	protein_coding	ectonucleotide pyrophosphatase/phosphodiesterase 1
14	75844301	75844500	0.394708	0.920199	0.956884	0.044226	14	75845093	75848525	+	ENSMUSG00000060126	-594	79775.8	0.984406	-0.022674	0.153158	-0.148043	0.882309	0.9781	Tpt1	protein_coding	tumor protein, translationally-controlled 1
17	30522501	30522700	0.394698	0.885541	0.953243	0.247522	17	30215524	30576287	-	ENSMUSG00000062202	0	511.764	1.12165	0.165626	0.132364	1.25129	0.21083	0.65071	Btbd9	protein_coding	BTB (POZ) domain containing 9
2	167505401	167505600	0.394683	0.920044	0.956864	0.442774	2	167492645	167516173	+	ENSMUSG00000006418	0	1839.97	0.919241	-0.121485	0.075342	-1.61244	0.106866	0.506353	Rnf114	protein_coding	ring finger protein 114
12	110920601	110920800	0.39467	0.534154	0.899877	-2.41763	12	110889264	110972394	+	ENSMUSG00000021275	0	380.062	1.01947	0.0278166	0.174318	0.159574	0.873217	0.975622	Tecpr2	protein_coding	tectonin beta-propeller repeat containing 2
2	26639401	26639600	0.394658	0.916328	0.95647	-0.417973	2	26637177	26640244	-	ENSMUSG00000097052	0	240.464	0.867071	-0.205778	0.40587	-0.507005	0.612151	0.905552	Snhg7	snoRNA	small nucleolar RNA host gene 7
2	6547601	6547800	0.394642	0.620839	0.917018	-1.34693	2	6539694	7509563	-	ENSMUSG00000002107	0	1928.18	1.08909	0.123119	0.25426	0.484224	0.628227	0.908166	Celf2	protein_coding	CUGBP, Elav-like family member 2
17	21008601	21008800	0.394637	0.890672	0.953704	-0.212899	17	21008941	21028852	+	ENSMUSG00000067942	-142	304.926	0.85352	-0.228503	0.15973	-1.43056	0.152556	0.58028	Zfp160	protein_coding	zinc finger protein 160
5	23781701	23781900	0.394629	0.827634	0.946449	-1.59642	5	23740648	23783711	-	ENSMUSG00000057541	0	1256.3	1.20062	0.263777	0.150805	1.74912	0.0802695	0.455559	Pus7	protein_coding	pseudouridylate synthase 7
5	23781801	23782000	0.394629	0.827634	0.946449	-1.59642	5	23740648	23783711	-	ENSMUSG00000057541	0	1256.3	1.20062	0.263777	0.150805	1.74912	0.0802695	0.455559	Pus7	protein_coding	pseudouridylate synthase 7
4	154963701	154963900	0.394622	0.389489	0.85869	0.812817	4	154964123	154980938	+	ENSMUSG00000029056	-224	809.519	0.972943	-0.0395723	0.144035	-0.27474	0.783516	0.954259	Pank4	protein_coding	pantothenate kinase 4
8	91249701	91249900	0.3946	0.793027	0.941874	-0.557414	8	91217030	91313262	-	ENSMUSG00000033282	0	367.399	0.804915	-0.313091	0.146231	-2.14107	0.032268	0.313192	Rpgrip1l	protein_coding	Rpgrip1-like
14	26923601	26923800	0.394598	0.607271	0.914355	1.4417	14	26918988	26971232	-	ENSMUSG00000040760	0	1748.19	1.17279	0.229948	0.111547	2.06144	0.0392615	0.338289	Appl1	protein_coding	adaptor protein, phosphotyrosine interaction, PH domain and leucine zipper containing 1
8	45025801	45026000	0.394596	0.681604	0.926266	-0.272142	8	44950208	45052257	+	ENSMUSG00000070047	0	20837.6	1.08194	0.11362	0.137231	0.827949	0.407699	0.810397	Fat1	protein_coding	FAT atypical cadherin 1
11	82952001	82952200	0.394595	0.619582	0.916931	-0.357342	11	82951349	82962941	+	ENSMUSG00000054404	0	762.461	1.46487	0.550771	0.618759	0.890123	0.3734	0.789917	Slfn5	protein_coding	schlafen 5
2	22588501	22588700	0.394589	0.385288	0.857249	4.14956	2	22590024	22590533	-	ENSMUSG00000082884	1325	6.28262	1.00351	0.00505913	0.425871	0.0118795	0.990522	0.998754	Gm13339	unprocessed_pseudogene	predicted gene 13339
3	59175201	59175400	0.394588	0.781077	0.940455	0.772709	3	59006978	59318410	+	ENSMUSG00000056476	0	6.29426	1.10888	0.1491	0.48865	0.305127	0.760269	0.946679	Med12l	protein_coding	mediator complex subunit 12-like
7	43447201	43447400	0.394587	0.590292	0.911181	0.882103	7	43444108	43457800	+	ENSMUSG00000004610	0	4269.9	0.897082	-0.156689	0.158667	-0.98753	0.323383	0.755686	Etfb	protein_coding	electron transferring flavoprotein, beta polypeptide
7	80197701	80197900	0.394586	0.994616	0.962931	0.012653	7	80186841	80226394	+	ENSMUSG00000030539	0	794.865	0.980326	-0.0286661	0.184374	-0.155478	0.876445	0.976608	Sema4b	protein_coding	sema domain, immunoglobulin domain (Ig), transmembrane domain (TM) and short cytoplasmic domain, (semaphorin) 4B
1	55171801	55172000	0.394585	0.599878	0.912849	-1.34641	1	55170159	55226782	-	ENSMUSG00000025978	0	399.789	1.05216	0.0733528	0.127677	0.574521	0.565616	0.887623	Rftn2	protein_coding	raftlin family member 2
12	75594401	75594600	0.39458	0.566722	0.90728	-1.57534	12	75450883	75596200	-	ENSMUSG00000021051	0	1444.8	1.0009	0.00129154	0.085204	0.0151582	0.987906	0.997692	Ppp2r5e	protein_coding	protein phosphatase 2, regulatory subunit B', epsilon
5	147860401	147860600	0.39458	0.29565	0.820774	-0.747148	5	147860628	147875778	+	ENSMUSG00000029649	-29	2902.58	0.996948	-0.00440959	0.142717	-0.0308976	0.975351	0.996571	Pomp	protein_coding	proteasome maturation protein
10	86972501	86972700	0.394575	0.39393	0.860422	2.78384	10	86841198	87008025	-	ENSMUSG00000035459	0	6.08163	1.16529	0.220688	0.37995	0.580835	0.561352	0.887623	Stab2	protein_coding	stabilin 2
9	14379401	14379600	0.39457	0.84297	0.948281	-1.0181	9	14353990	14381242	-	ENSMUSG00000037419	0	178.089	1.27053	0.345429	0.267813	1.28982	0.197114	0.636552	Endod1	protein_coding	endonuclease domain containing 1
7	75751401	75751600	0.394567	0.458821	0.88128	3.77574	7	75455534	75754609	+	ENSMUSG00000066406	0	2784.73	1.49075	0.576037	0.287363	2.00456	0.0450096	0.357916	Akap13	protein_coding	A kinase (PRKA) anchor protein 13
11	5100401	5100600	0.394566	0.839115	0.947671	-0.220738	11	5069689	5099266	-	ENSMUSG00000009079	-1136	8495.85	1.10143	0.139376	0.112656	1.23718	0.216019	0.655265	Ewsr1	protein_coding	Ewing sarcoma breakpoint region 1
1	40790201	40790400	0.394563	0.837072	0.947473	-0.317217	1	40772038	40790687	-	ENSMUSG00000041945	0	156.196	0.665263	-0.588003	0.19324	-3.04287	0.00234335	0.0967424	Mfsd9	protein_coding	major facilitator superfamily domain containing 9
16	84734601	84734800	0.394555	0.661867	0.923449	-0.374146	16	84717576	84735742	-	ENSMUSG00000022889	0	958.194	0.920562	-0.119414	0.0999466	-1.19477	0.232176	0.67298	Mrpl39	protein_coding	mitochondrial ribosomal protein L39
11	69949201	69949400	0.394553	0.962627	0.960546	0.0788807	11	69942539	69948188	-	ENSMUSG00000018566	-1014	11.4229	1.22542	0.293273	0.434329	0.675231	0.499529	0.861941	Slc2a4	protein_coding	solute carrier family 2 (facilitated glucose transporter), member 4
19	34212901	34213100	0.394547	0.94406	0.958836	0.116893	19	34192229	34240333	+	ENSMUSG00000024776	0	1228.5	0.857685	-0.22148	0.194231	-1.1403	0.254163	0.695536	Stambpl1	protein_coding	STAM binding protein like 1
2	58565301	58565500	0.394545	0.978264	0.961943	0.0441068	2	58567298	58792971	+	ENSMUSG00000026839	-1799	88.6972	0.822343	-0.282188	0.178522	-1.58069	0.113949	0.519041	Upp2	protein_coding	uridine phosphorylase 2
2	163031001	163031200	0.394544	0.810983	0.94426	0.324067	2	163017354	163046141	+	ENSMUSG00000017858	0	1074.06	0.900117	-0.151816	0.0934846	-1.62397	0.104382	0.501209	Ift52	protein_coding	intraflagellar transport 52
10	78027901	78028100	0.394527	0.915885	0.956436	-0.372354	10	78030022	78043610	-	ENSMUSG00000000731	1923	10.3012	0.755735	-0.404048	0.385604	-1.04783	0.294716	0.731466	Aire	protein_coding	autoimmune regulator (autoimmune polyendocrinopathy candidiasis ectodermal dystrophy)
2	136914601	136914800	0.394508	0.52416	0.897107	-1.68266	2	136891218	137071950	+	ENSMUSG00000027281	0	146.805	0.817847	-0.290097	0.138422	-2.09574	0.0361052	0.326319	Slx4ip	protein_coding	SLX4 interacting protein
8	114973401	114973600	0.394503	0.429294	0.872249	-5.152	8	114439655	115352708	+	ENSMUSG00000004637	0	218.367	1.01438	0.020594	0.182455	0.112871	0.910133	0.983363	Wwox	protein_coding	WW domain-containing oxidoreductase
12	55418501	55418700	0.394502	0.818454	0.945369	0.705745	12	55384222	55418454	+	ENSMUSG00000021024	48	3742.07	1.01302	0.0186664	0.12214	0.152828	0.878534	0.976987	Psma6	protein_coding	proteasome (prosome, macropain) subunit, alpha type 6
11	70020301	70020500	0.394489	0.524224	0.897107	-1.36986	11	70017085	70045532	+	ENSMUSG00000020886	0	2173.57	0.971508	-0.0417018	0.128438	-0.324683	0.745421	0.943194	Dlg4	protein_coding	discs, large homolog 4 (Drosophila)
17	32924501	32924700	0.394484	0.922092	0.957023	-0.489752	17	32924688	32947402	-	ENSMUSG00000024055	0	400.928	0.853161	-0.22911	0.23427	-0.977974	0.328087	0.7602	Cyp4f13	protein_coding	cytochrome P450, family 4, subfamily f, polypeptide 13
3	96198301	96198500	0.394477	0.979202	0.961973	0.0822115	3	96196588	96219709	-	ENSMUSG00000015943	0	325.227	0.906757	-0.141213	0.178025	-0.793218	0.427651	0.823466	Bola1	protein_coding	bolA-like 1 (E. coli)
19	55284201	55284400	0.394474	0.835546	0.947228	1.08896	19	55253369	55296627	+	ENSMUSG00000024981	0	2370.7	1.09003	0.124368	0.196755	0.632096	0.527324	0.875832	Acsl5	protein_coding	acyl-CoA synthetase long-chain family member 5
7	119880401	119880600	0.394465	0.754268	0.937029	0.376351	7	119853163	119896291	-	ENSMUSG00000048787	0	532.529	0.935141	-0.0967438	0.0863712	-1.12009	0.262674	0.703185	Dcun1d3	protein_coding	DCN1, defective in cullin neddylation 1, domain containing 3 (S. cerevisiae)
8	127191301	127191500	0.394461	0.528399	0.898138	-1.44195	8	127063893	127612286	+	ENSMUSG00000025812	0	1104.67	1.04915	0.0692181	0.156974	0.440953	0.659247	0.916903	Pard3	protein_coding	par-3 family cell polarity regulator
10	67186101	67186300	0.39446	0.937269	0.958316	0.032452	10	67096125	67256326	+	ENSMUSG00000037876	0	1082.63	0.80602	-0.311113	0.140929	-2.20758	0.0272735	0.292663	Jmjd1c	protein_coding	jumonji domain containing 1C
16	13127701	13127900	0.394458	0.573499	0.908246	-1.24141	16	13109684	13150617	+	ENSMUSG00000022545	0	478.074	1.09339	0.128809	0.0659426	1.95334	0.0507788	0.374678	Ercc4	protein_coding	excision repair cross-complementing rodent repair deficiency, complementation group 4
6	95652801	95653000	0.394458	0.765472	0.938548	1.55618	6	95474134	95718837	-	ENSMUSG00000061838	0	1234.47	0.933844	-0.0987458	0.118781	-0.831325	0.40579	0.810128	Suclg2	protein_coding	succinate-Coenzyme A ligase, GDP-forming, beta subunit
6	120531601	120531800	0.394457	0.802953	0.943368	-0.153505	6	120509494	120531319	-	ENSMUSG00000058979	-283	297.966	0.942994	-0.0846797	0.158164	-0.535393	0.592378	0.897622	Hdhd5	protein_coding	haloacid dehalogenase like hydrolase domain containing 5
10	25268601	25268800	0.394455	0.954767	0.95987	-0.0553278	10	25169090	25307870	-	ENSMUSG00000039166	0	363.978	0.941689	-0.0866779	0.159777	-0.542492	0.587479	0.896058	Akap7	protein_coding	A kinase (PRKA) anchor protein 7
6	112781901	112782100	0.394452	0.441953	0.876248	-5.51378	6	112717971	112947266	-	ENSMUSG00000030257	0	586.446	1.2732	0.348464	0.221433	1.57368	0.115562	0.521401	Srgap3	protein_coding	SLIT-ROBO Rho GTPase activating protein 3
1	133411801	133412000	0.394447	0.720634	0.932337	1.08132	1	133382303	133424377	-	ENSMUSG00000070643	0	302.523	1.01174	0.0168355	0.148717	0.113205	0.909868	0.983363	Sox13	protein_coding	SRY (sex determining region Y)-box 13
11	110409401	110409600	0.394437	0.256064	0.801224	-3.22244	11	110399122	110525522	+	ENSMUSG00000020623	0	77.7268	0.536748	-0.897683	0.27201	-3.30019	0.000966201	0.0627372	Map2k6	protein_coding	mitogen-activated protein kinase kinase 6
16	13108801	13109000	0.394437	0.980688	0.962084	0.158612	16	13109684	13150617	+	ENSMUSG00000022545	-685	478.074	1.09339	0.128809	0.0659426	1.95334	0.0507788	0.374678	Ercc4	protein_coding	excision repair cross-complementing rodent repair deficiency, complementation group 4
2	121748501	121748700	0.394435	0.842567	0.948236	0.626504	2	121545529	121807087	-	ENSMUSG00000027238	0	11.6922	2.21096	1.14467	0.748073	1.53016	0.125977	0.539517	Frmd5	protein_coding	FERM domain containing 5
1	60447101	60447300	0.394421	0.579447	0.9091	-0.951288	1	60409619	60481162	+	ENSMUSG00000026782	0	751.709	1.05051	0.0710935	0.0952015	0.746768	0.455203	0.840074	Abi2	protein_coding	abl-interactor 2
3	51415601	51415800	0.394402	0.844638	0.948487	-0.178152	3	51416016	51475985	+	ENSMUSG00000063273	-217	2234	1.22084	0.287879	0.153384	1.87685	0.0605385	0.407561	Naa15	protein_coding	N(alpha)-acetyltransferase 15, NatA auxiliary subunit
17	70443301	70443500	0.394378	0.863111	0.950855	-0.418692	17	69969073	70821413	+	ENSMUSG00000003279	0	8.09404	1.25923	0.332548	0.51546	0.645147	0.518832	0.872444	Dlgap1	protein_coding	discs, large (Drosophila) homolog-associated protein 1
14	64653101	64653300	0.394378	0.800915	0.94301	0.336339	14	64652531	64806296	+	ENSMUSG00000060012	0	246.697	0.818208	-0.28946	0.30501	-0.949017	0.342612	0.769572	Kif13b	protein_coding	kinesin family member 13B
17	3326901	3327100	0.394365	0.748016	0.936244	-0.175463	17	3326573	3519397	+	ENSMUSG00000023800	0	414.15	1.59572	0.674211	0.2574	2.61931	0.0088108	0.175828	Tiam2	protein_coding	T cell lymphoma invasion and metastasis 2
5	146834301	146834500	0.394365	0.448525	0.878195	4.30332	5	146832890	146837032	+	ENSMUSG00000041453	0	34644.2	0.977098	-0.0334255	0.14062	-0.237701	0.812113	0.960487	Rpl21	protein_coding	ribosomal protein L21
9	113932701	113932900	0.394356	0.929424	0.957561	-0.103354	9	113930934	113977199	+	ENSMUSG00000009741	0	2315.65	1.03772	0.0534207	0.150166	0.355744	0.722032	0.937879	Ubp1	protein_coding	upstream binding protein 1
8	93815801	93816000	0.394354	0.888273	0.953471	-0.430255	8	93809966	93969388	+	ENSMUSG00000031748	0	164.176	1.75466	0.811191	0.417283	1.94398	0.0518974	0.377901	Gnao1	protein_coding	guanine nucleotide binding protein, alpha O
11	72206201	72206400	0.394348	0.738062	0.934643	-0.336168	11	72207547	72210015	+	ENSMUSG00000020803	-1148	3859.41	0.999887	-0.00016242	0.0846441	-0.00191886	0.998469	0.999583	Txndc17	protein_coding	thioredoxin domain containing 17
19	4126501	4126700	0.394343	0.669213	0.924514	0.30642	19	4114446	4125858	-	ENSMUSG00000024847	-644	1970.43	1.00555	0.00798826	0.0996618	0.0801537	0.936115	0.990915	Aip	protein_coding	aryl-hydrocarbon receptor-interacting protein
8	82865401	82865600	0.394341	0.686343	0.927173	-1.40946	8	82863356	83091271	+	ENSMUSG00000047747	0	639.975	1.20271	0.266295	0.266075	1.00083	0.31691	0.749766	Rnf150	protein_coding	ring finger protein 150
4	141602801	141603000	0.394339	0.215298	0.777809	-8.17869	4	141576062	141606096	-	ENSMUSG00000006219	0	4785.89	1.11029	0.150932	0.162581	0.928352	0.353225	0.77576	Fblim1	protein_coding	filamin binding LIM protein 1
5	136198901	136199100	0.394334	0.748574	0.936289	0.21444	5	136178127	136198963	-	ENSMUSG00000039737	0	619.522	1.07296	0.101597	0.142361	0.713657	0.475439	0.850126	Prkrip1	protein_coding	Prkr interacting protein 1 (IL11 inducible)
16	94229901	94230100	0.39433	0.254251	0.800493	-6.19305	16	94129195	94313563	-	ENSMUSG00000040820	0	298.355	0.98303	-0.024693	0.151268	-0.16324	0.870329	0.974659	Hlcs	protein_coding	holocarboxylase synthetase (biotin- [propriony-Coenzyme A-carboxylase (ATP-hydrolysing)] ligase)
5	3359101	3359300	0.394329	0.826328	0.946306	0.979722	5	3343893	3523218	+	ENSMUSG00000040274	0	28.4309	0.631505	-0.663133	0.444493	-1.49189	0.135729	0.554598	Cdk6	protein_coding	cyclin-dependent kinase 6
5	110795101	110795300	0.394318	0.679162	0.925886	-0.761127	5	110784488	110810097	-	ENSMUSG00000029512	0	1713.04	0.998745	-0.00181203	0.152186	-0.0119067	0.9905	0.998754	Ulk1	protein_coding	unc-51 like kinase 1
11	115382801	115383000	0.394299	0.655437	0.922523	0.348595	11	115381916	115396132	+	ENSMUSG00000050910	0	7165.98	0.830469	-0.268002	0.107281	-2.49814	0.0124848	0.204881	Cdr2l	protein_coding	cerebellar degeneration-related protein 2-like
15	102235901	102236100	0.394297	0.260955	0.804073	3.63789	15	102234938	102257517	-	ENSMUSG00000001288	0	3714.49	0.795675	-0.329749	0.147377	-2.23745	0.0252567	0.283731	Rarg	protein_coding	retinoic acid receptor, gamma
9	65217601	65217800	0.394297	0.843551	0.948367	-0.883289	9	65214690	65239219	+	ENSMUSG00000032392	0	129.713	0.946203	-0.0797786	0.203866	-0.391329	0.695554	0.929519	Parp16	protein_coding	poly (ADP-ribose) polymerase family, member 16
2	181287201	181287400	0.394296	0.601615	0.913197	-0.81441	2	181251449	181288035	-	ENSMUSG00000038705	0	882.909	1.16026	0.214447	0.147459	1.45428	0.14587	0.570609	Gmeb2	protein_coding	glucocorticoid modulatory element binding protein 2
19	10948901	10949100	0.394292	0.467986	0.883609	-0.292263	19	10941481	10949266	-	ENSMUSG00000024732	0	620.222	1.34223	0.424634	0.173383	2.44911	0.0143209	0.220858	Ccdc86	protein_coding	coiled-coil domain containing 86
6	47953901	47954100	0.394291	0.965971	0.960816	0.0297597	6	47953390	47965300	+	ENSMUSG00000045466	0	191.067	0.81616	-0.293076	0.186276	-1.57334	0.115639	0.521401	Zfp956	protein_coding	zinc finger protein 956
4	128728601	128728800	0.39428	0.697257	0.928937	-0.242184	4	128654702	128752881	+	ENSMUSG00000028796	0	3916.62	1.31761	0.397926	0.122358	3.25214	0.00114539	0.0680126	Phc2	protein_coding	polyhomeotic-like 2 (Drosophila)
2	154558901	154559100	0.394259	0.377624	0.854385	-1.341	2	154559407	154569892	-	ENSMUSG00000027490	308	1365.79	0.929098	-0.106097	0.145392	-0.729733	0.465553	0.844887	E2f1	protein_coding	E2F transcription factor 1
5	115523801	115524000	0.394244	0.86153	0.950742	0.99608	5	115506676	115555987	+	ENSMUSG00000029528	0	1874.1	0.978185	-0.0318209	0.191919	-0.165804	0.868311	0.973924	Pxn	protein_coding	paxillin
10	89685601	89685800	0.394242	0.670989	0.924833	0.264474	10	89638721	89686285	-	ENSMUSG00000069539	0	938.788	1.05311	0.0746616	0.116015	0.643554	0.519865	0.873105	Scyl2	protein_coding	SCY1-like 2 (S. cerevisiae)
18	84851401	84851600	0.394225	0.994669	0.962931	-0.00538348	18	84851338	84880401	+	ENSMUSG00000024646	0	3299.53	0.82796	-0.272367	0.183033	-1.48807	0.136731	0.556355	Cyb5a	protein_coding	cytochrome b5 type A (microsomal)
3	90264701	90264900	0.394221	0.81368	0.944714	1.27354	3	90254163	90264125	+	ENSMUSG00000027936	577	1283.6	1.03071	0.0436408	0.0558054	0.782018	0.434204	0.825185	Crtc2	protein_coding	CREB regulated transcription coactivator 2
4	151043501	151043700	0.394221	0.389138	0.858625	-1.08671	4	151003652	151044665	-	ENSMUSG00000028957	0	594.448	0.848582	-0.236875	0.198865	-1.19113	0.233602	0.67413	Per3	protein_coding	period circadian clock 3
3	129683101	129683300	0.394221	0.975084	0.961593	0.0636375	3	129677575	129755322	-	ENSMUSG00000028017	0	32.1762	0.662142	-0.594788	0.244204	-2.43561	0.0148666	0.224135	Egf	protein_coding	epidermal growth factor
5	107513801	107514000	0.394215	0.365285	0.849706	-5.12099	5	107508944	107551549	+	ENSMUSG00000089798	0	16.2029	0.781752	-0.355216	0.402512	-0.882499	0.377507	0.792499	1700028K03Rik	protein_coding	RIKEN cDNA 1700028K03 gene
12	110936301	110936500	0.394194	0.686957	0.927228	-1.55149	12	110889264	110972394	+	ENSMUSG00000021275	0	380.062	1.01947	0.0278166	0.174318	0.159574	0.873217	0.975622	Tecpr2	protein_coding	tectonin beta-propeller repeat containing 2
13	67682801	67683000	0.394186	0.987295	0.962542	-0.0337577	13	67667437	67687071	-	ENSMUSG00000048280	0	239.329	0.904378	-0.145001	0.162311	-0.893353	0.371668	0.788347	Zfp738	protein_coding	zinc finger protein 738
1	77505501	77505700	0.394184	0.53829	0.900879	1.72989	1	77367185	77515088	-	ENSMUSG00000026235	0	257.782	1.03086	0.0438435	0.264874	0.165526	0.86853	0.973944	Epha4	protein_coding	Eph receptor A4
9	87021601	87021800	0.394172	0.465168	0.882956	-1.97325	9	87022014	87077774	+	ENSMUSG00000032872	-215	1053.44	1.06154	0.0861524	0.0702926	1.22563	0.220339	0.660401	Cyb5r4	protein_coding	cytochrome b5 reductase 4
15	97824901	97825100	0.394161	0.660268	0.923237	0.597743	15	97792664	97844502	-	ENSMUSG00000022475	0	6330.97	0.929979	-0.104731	0.146002	-0.717321	0.473176	0.84878	Hdac7	protein_coding	histone deacetylase 7
7	130719501	130719700	0.394158	0.839593	0.947763	0.768534	7	130577484	130764784	+	ENSMUSG00000030852	0	1471.05	0.922454	-0.11645	0.170704	-0.682178	0.495126	0.860685	Tacc2	protein_coding	transforming, acidic coiled-coil containing protein 2
2	112287201	112287400	0.394152	0.885924	0.953316	0.604134	2	112265825	112363163	+	ENSMUSG00000027130	0	488.795	0.9851	-0.0216578	0.158522	-0.136623	0.891329	0.979482	Slc12a6	protein_coding	solute carrier family 12, member 6
2	112287301	112287500	0.394152	0.885924	0.953316	0.604134	2	112265825	112363163	+	ENSMUSG00000027130	0	488.795	0.9851	-0.0216578	0.158522	-0.136623	0.891329	0.979482	Slc12a6	protein_coding	solute carrier family 12, member 6
7	135064901	135065100	0.394127	0.727195	0.933066	-0.821569	7	134670687	135173639	+	ENSMUSG00000058325	0	2255.44	1.11673	0.159283	0.168861	0.943282	0.345536	0.769843	Dock1	protein_coding	dedicator of cytokinesis 1
6	34955601	34955800	0.394112	0.831936	0.946798	-0.695675	6	34945278	34979054	-	ENSMUSG00000029847	0	5.09156	1.16114	0.215538	0.416841	0.517076	0.605103	0.902206	Slc23a4	protein_coding	solute carrier family 23 member 4
7	19578401	19578600	0.394094	0.917336	0.956576	0.338001	7	19577287	19580656	+	ENSMUSG00000011267	0	38.139	1.41955	0.505429	0.445399	1.13478	0.256469	0.697748	Zfp296	protein_coding	zinc finger protein 296
11	3265701	3265900	0.39409	0.985794	0.962431	-0.0138012	11	3187360	3266415	-	ENSMUSG00000020457	0	2213.76	0.971942	-0.0410573	0.0805809	-0.509516	0.610391	0.904877	Drg1	protein_coding	developmentally regulated GTP binding protein 1
7	35117401	35117600	0.394077	0.793045	0.941874	-0.785597	7	35119293	35121926	+	ENSMUSG00000034957	-1694	1446.22	1.32938	0.410753	0.347686	1.18139	0.237448	0.677274	Cebpa	protein_coding	CCAAT/enhancer binding protein (C/EBP), alpha
9	110464401	110464600	0.394066	0.83648	0.947392	0.385283	9	110425928	110476694	-	ENSMUSG00000054792	0	776.264	1.1501	0.201764	0.141216	1.42876	0.153072	0.58076	Klhl18	protein_coding	kelch-like 18
17	33952101	33952300	0.394065	0.819165	0.945467	0.47302	17	33949914	33951488	-	ENSMUSG00000067370	-614	110.607	0.760783	-0.394442	0.199156	-1.98057	0.0476399	0.366232	B3galt4	protein_coding	UDP-Gal:betaGlcNAc beta 1,3-galactosyltransferase, polypeptide 4
11	79577801	79578000	0.394049	0.702665	0.929651	-0.956657	11	79339693	79581612	+	ENSMUSG00000020716	0	1245.81	1.03447	0.0488872	0.134764	0.362762	0.716783	0.936549	Nf1	protein_coding	neurofibromin 1
2	168953501	168953700	0.394038	0.922029	0.956999	-0.222464	2	168893331	168955587	-	ENSMUSG00000027551	0	713.613	0.937425	-0.0932254	0.116558	-0.79982	0.423815	0.821213	Zfp64	protein_coding	zinc finger protein 64
11	115188301	115188500	0.39403	0.904911	0.955327	0.481607	11	115182832	115187859	-	ENSMUSG00000015542	-443	527.929	0.834565	-0.260903	0.155436	-1.67852	0.0932447	0.48335	Nat9	protein_coding	N-acetyltransferase 9 (GCN5-related, putative)
16	59588601	59588800	0.394022	0.908717	0.955801	0.256334	16	59558013	59600886	-	ENSMUSG00000091562	0	110.145	1.16176	0.216307	0.349415	0.619056	0.535879	0.878192	Crybg3	processed_transcript	beta-gamma crystallin domain containing 3
19	44990301	44990500	0.394013	0.851314	0.949485	0.661218	19	44989101	45003397	+	ENSMUSG00000025207	0	438.95	0.934786	-0.0972919	0.317341	-0.306585	0.759159	0.946679	Sema4g	protein_coding	sema domain, immunoglobulin domain (Ig), transmembrane domain (TM) and short cytoplasmic domain, (semaphorin) 4G
11	82971101	82971300	0.394011	0.902804	0.954996	0.101674	11	82971092	82971920	+	ENSMUSG00000082726	0	5.99759	1.18251	0.241858	0.412459	0.58638	0.55762	0.886951	Gm11424	processed_pseudogene	predicted gene 11424
17	46891101	46891300	0.393994	0.854805	0.949915	0.121268	17	46890621	46892463	+	ENSMUSG00000036430	0	472.147	0.99929	-0.00102495	0.109104	-0.00939425	0.992505	0.999172	Tbcc	protein_coding	tubulin-specific chaperone C
11	60863401	60863600	0.393987	0.657052	0.922773	-1.13248	11	60864452	60879272	-	ENSMUSG00000043284	853	1251.52	1.01886	0.026959	0.0892034	0.302219	0.762485	0.947405	Tmem11	protein_coding	transmembrane protein 11
2	156705401	156705600	0.393985	0.933047	0.957857	0.113369	2	156613705	156764363	+	ENSMUSG00000061689	0	3792.53	1.11471	0.156667	0.107873	1.45233	0.146409	0.571972	Dlgap4	protein_coding	discs, large homolog-associated protein 4 (Drosophila)
11	4112401	4112600	0.393944	0.577923	0.908976	-2.84637	11	4097039	4123415	-	ENSMUSG00000003585	0	46.6828	1.97316	0.980511	0.297653	3.29413	0.000987252	0.0632263	Sec14l2	protein_coding	SEC14-like lipid binding 2
13	94443701	94443900	0.393936	0.599458	0.912746	0.897685	13	94358960	94566316	+	ENSMUSG00000021686	0	2780.31	1.02054	0.0293326	0.122891	0.238689	0.811347	0.960263	Ap3b1	protein_coding	adaptor-related protein complex 3, beta 1 subunit
X	85775701	85775900	0.393935	0.147788	0.724545	-5.87416	X	85701937	85776819	-	ENSMUSG00000025059	0	258.738	1.33685	0.41884	0.162358	2.57973	0.00988765	0.186549	Gk	protein_coding	glycerol kinase
9	48480601	48480800	0.393932	0.643065	0.920616	0.282906	9	48468514	48480611	-	ENSMUSG00000032026	0	4209.5	0.978898	-0.03077	0.186474	-0.16501	0.868936	0.974145	Rexo2	protein_coding	RNA exonuclease 2
4	126868501	126868700	0.393928	0.438339	0.875282	-3.30416	4	126861939	126968135	-	ENSMUSG00000042446	0	917.175	0.993493	-0.00941838	0.131822	-0.0714476	0.943042	0.990915	Zmym4	protein_coding	zinc finger, MYM-type 4
10	62650501	62650700	0.393921	0.669644	0.924544	-0.182576	10	62616023	62651218	-	ENSMUSG00000020076	0	2930.09	1.00289	0.00416483	0.139438	0.0298688	0.976172	0.996995	Ddx50	protein_coding	DEAD (Asp-Glu-Ala-Asp) box polypeptide 50
16	38450701	38450900	0.393916	0.670886	0.924814	1.35791	16	38451982	38453493	+	ENSMUSG00000097576	-1083	18.0412	0.678953	-0.558616	0.266938	-2.09268	0.0363778	0.327619	D930030I03Rik	lincRNA	RIKEN cDNA D930030I03 gene
4	126314901	126315100	0.39391	0.817548	0.945258	1.43761	4	126316047	126321703	-	ENSMUSG00000042558	948	880.244	0.945459	-0.0809135	0.129783	-0.623454	0.532986	0.876957	Adprhl2	protein_coding	ADP-ribosylhydrolase like 2
15	58934601	58934800	0.3939	0.870251	0.951442	1.58983	15	58890153	58933730	-	ENSMUSG00000050891	-872	462.752	0.88461	-0.176886	0.149056	-1.18671	0.235341	0.675624	Tatdn1	protein_coding	TatD DNase domain containing 1
13	89828401	89828600	0.393894	0.841142	0.948	0.374753	13	89774027	90089608	-	ENSMUSG00000021615	0	198.792	0.957261	-0.0630151	0.112193	-0.561668	0.574342	0.890581	Xrcc4	protein_coding	X-ray repair complementing defective repair in Chinese hamster cells 4
7	24475201	24475400	0.393889	0.067877	0.609309	5.63887	7	24462500	24475873	+	ENSMUSG00000046223	0	2603.87	1.97903	0.984792	0.293759	3.35238	0.000801204	0.0569721	Plaur	protein_coding	plasminogen activator, urokinase receptor
10	68249801	68250000	0.393888	0.800423	0.942993	0.729047	10	68095593	68278726	-	ENSMUSG00000019947	0	1976.78	1.15119	0.203129	0.364488	0.557301	0.577322	0.892241	Arid5b	protein_coding	AT rich interactive domain 5B (MRF1-like)
13	56115801	56116000	0.393865	0.586276	0.91037	1.36704	13	56073619	56136361	-	ENSMUSG00000015937	0	3157.06	0.989061	-0.0158685	0.102221	-0.155238	0.876634	0.976615	H2afy	protein_coding	H2A histone family, member Y
18	58660601	58660800	0.39386	0.87571	0.952181	0.687712	18	58659482	58679570	+	ENSMUSG00000024601	0	994.596	0.958732	-0.0608013	0.125528	-0.484363	0.628128	0.908166	Isoc1	protein_coding	isochorismatase domain containing 1
6	144151101	144151300	0.393859	0.855265	0.949949	0.60298	6	143828425	144781977	-	ENSMUSG00000041540	0	61.7837	1.13227	0.179213	0.268086	0.668492	0.503819	0.86301	Sox5	protein_coding	SRY (sex determining region Y)-box 5
11	58199301	58199500	0.393848	0.286656	0.816639	-0.94954	11	58199618	58222779	+	ENSMUSG00000069874	-119	218.781	0.893397	-0.162627	0.29603	-0.54936	0.582758	0.89553	Irgm2	protein_coding	immunity-related GTPase family M member 2
15	31600001	31600200	0.393846	0.9424	0.958736	-0.338225	15	31601852	31621227	+	ENSMUSG00000039065	-1653	502.336	0.864468	-0.210116	0.173974	-1.20774	0.227148	0.669086	Fam173b	protein_coding	family with sequence similarity 173, member B
2	135717401	135717600	0.393838	0.892035	0.953795	-0.310805	2	135659011	136014593	+	ENSMUSG00000039943	0	1077.79	1.49288	0.578099	0.21613	2.67477	0.00747801	0.164078	Plcb4	protein_coding	phospholipase C, beta 4
7	25683101	25683300	0.393837	0.703089	0.929769	1.21766	7	25681158	25686558	+	ENSMUSG00000063439	0	263.112	0.923767	-0.114399	0.147263	-0.776834	0.437257	0.82731	B9d2	protein_coding	B9 protein domain 2
6	86371401	86371600	0.393837	0.905658	0.955467	0.0568474	6	86365683	86370057	+	ENSMUSG00000057497	1345	928.234	0.974871	-0.0367163	0.156478	-0.234641	0.814487	0.961642	Fam136a	protein_coding	family with sequence similarity 136, member A
19	28916401	28916600	0.393832	0.752239	0.936834	1.05928	19	28901268	28967800	-	ENSMUSG00000064202	0	19.5665	0.976867	-0.0337664	0.318032	-0.106173	0.915445	0.984985	4430402I18Rik	protein_coding	RIKEN cDNA 4430402I18 gene
16	94312701	94312900	0.393828	0.757455	0.937368	-0.373046	16	94129195	94313563	-	ENSMUSG00000040820	0	298.355	0.98303	-0.024693	0.151268	-0.16324	0.870329	0.974659	Hlcs	protein_coding	holocarboxylase synthetase (biotin- [propriony-Coenzyme A-carboxylase (ATP-hydrolysing)] ligase)
9	115308401	115308600	0.393815	0.834542	0.947133	0.348392	9	115242607	115310421	-	ENSMUSG00000032437	0	8865.99	1.10643	0.145914	0.0874854	1.66786	0.0953428	0.48706	Stt3b	protein_coding	STT3, subunit of the oligosaccharyltransferase complex, homolog B (S. cerevisiae)
9	115308501	115308700	0.393815	0.834542	0.947133	0.348392	9	115242607	115310421	-	ENSMUSG00000032437	0	8865.99	1.10643	0.145914	0.0874854	1.66786	0.0953428	0.48706	Stt3b	protein_coding	STT3, subunit of the oligosaccharyltransferase complex, homolog B (S. cerevisiae)
1	59669801	59670000	0.393803	0.327565	0.835571	0.919551	1	59639434	59670834	-	ENSMUSG00000026021	0	1757.59	0.943329	-0.0841669	0.0726228	-1.15896	0.246473	0.686933	Sumo1	protein_coding	small ubiquitin-like modifier 1
8	13123601	13123800	0.393795	0.635753	0.919295	1.0898	8	13105621	13147940	+	ENSMUSG00000031446	0	3811.05	0.987763	-0.0177631	0.0978681	-0.181501	0.855974	0.970173	Cul4a	protein_coding	cullin 4A
4	124746201	124746400	0.393786	0.728287	0.933249	1.34063	4	124741850	124801511	+	ENSMUSG00000028894	0	1141.96	0.837526	-0.255794	0.160576	-1.59298	0.111165	0.513657	Inpp5b	protein_coding	inositol polyphosphate-5-phosphatase B
10	37139301	37139500	0.393777	0.5307	0.898925	-0.320394	10	37133375	37138920	-	ENSMUSG00000069662	-382	13502.1	0.925307	-0.111996	0.227635	-0.491998	0.622721	0.906645	Marcks	protein_coding	myristoylated alanine rich protein kinase C substrate
5	114639301	114639500	0.393774	0.688967	0.927639	0.417745	5	114622152	114658421	-	ENSMUSG00000014158	0	198.54	1.015	0.0214815	0.167417	0.128311	0.897903	0.981326	Trpv4	protein_coding	transient receptor potential cation channel, subfamily V, member 4
5	150384501	150384700	0.393769	0.301388	0.823771	5.72337	5	150259930	150497752	+	ENSMUSG00000056602	0	5.61988	1.93366	0.951331	0.464024	2.05017	0.0403474	0.341608	Fry	protein_coding	FRY microtubule binding protein
8	111033501	111033700	0.393756	0.564162	0.90689	-0.963072	8	111003188	111031751	-	ENSMUSG00000033658	-1751	516.537	1.05301	0.0745208	0.0921008	0.809122	0.418445	0.817364	Ddx19b	protein_coding	DEAD (Asp-Glu-Ala-Asp) box polypeptide 19b
12	25017101	25017300	0.393752	0.956066	0.959947	-0.137759	12	24974932	25059697	+	ENSMUSG00000036333	0	4344.54	0.972217	-0.0406503	0.110387	-0.368252	0.712685	0.93584	Kidins220	protein_coding	kinase D-interacting substrate 220
13	67360601	67360800	0.393747	0.57388	0.908338	-0.380618	13	67345246	67375810	-	ENSMUSG00000078995	0	15.612	1.13302	0.180175	0.286729	0.628382	0.529754	0.876695	Zfp456	protein_coding	zinc finger protein 456
3	96670401	96670600	0.393746	0.966743	0.960893	0.0344828	3	96670131	96691009	+	ENSMUSG00000038354	0	14.6805	1.54565	0.628215	0.51997	1.20818	0.22698	0.669086	Ankrd35	protein_coding	ankyrin repeat domain 35
4	15986601	15986800	0.393742	0.841085	0.94799	0.234872	4	15957925	15992589	+	ENSMUSG00000028224	0	766.31	1.06967	0.0971703	0.157833	0.615654	0.538123	0.87904	Nbn	protein_coding	nibrin
11	120634001	120634200	0.393742	0.694821	0.928585	1.00143	11	120635712	120643769	-	ENSMUSG00000025140	1513	1737.01	0.879149	-0.18582	0.222851	-0.833832	0.404376	0.809988	Pycr1	protein_coding	pyrroline-5-carboxylate reductase 1
9	31031301	31031500	0.393739	0.854961	0.949946	0.150347	9	31030644	31075879	+	ENSMUSG00000047412	0	602.195	0.897059	-0.156726	0.100359	-1.56164	0.118372	0.527325	Zbtb44	protein_coding	zinc finger and BTB domain containing 44
13	106948701	106948900	0.393738	0.791168	0.941701	0.957497	13	106947129	106960224	+	ENSMUSG00000021692	0	550.482	1.1221	0.1662	0.139444	1.19188	0.233308	0.673899	Dimt1	protein_coding	DIM1 dimethyladenosine transferase 1-like (S. cerevisiae)
6	42708901	42709100	0.393738	0.708213	0.930286	-1.81188	6	42668002	42710072	-	ENSMUSG00000036667	0	3370.02	1.00922	0.0132455	0.093961	0.140968	0.887895	0.97903	Tcaf1	protein_coding	TRPM8 channel-associated factor 1
7	44928901	44929100	0.393729	0.575943	0.908756	0.707858	7	44900373	44929496	-	ENSMUSG00000060279	0	3736.02	1.1002	0.137768	0.125898	1.09428	0.273833	0.713346	Ap2a1	protein_coding	adaptor-related protein complex 2, alpha 1 subunit
7	45921501	45921700	0.393725	0.574206	0.908392	0.932978	7	45918023	45921426	-	ENSMUSG00000040212	-76	6419.3	0.913126	-0.131114	0.141411	-0.927184	0.353831	0.776242	Emp3	protein_coding	epithelial membrane protein 3
6	28717701	28717900	0.393705	0.754905	0.93712	1.67558	6	28475139	28935162	+	ENSMUSG00000001424	0	8172.82	1.11168	0.15274	0.108628	1.40608	0.159699	0.59049	Snd1	protein_coding	staphylococcal nuclease and tudor domain containing 1
9	14740801	14741000	0.393705	0.902273	0.954896	-0.385435	9	14696230	14740733	-	ENSMUSG00000036912	-69	44.1632	1.03017	0.0428875	0.177728	0.241309	0.809316	0.959887	Piwil4	protein_coding	piwi-like RNA-mediated gene silencing 4
2	157793301	157793500	0.393697	0.992994	0.962931	-0.0275984	2	157737401	157891614	+	ENSMUSG00000027649	0	1021.26	1.0041	0.00590727	0.072302	0.0817028	0.934883	0.990329	Ctnnbl1	protein_coding	catenin, beta like 1
7	36731801	36732000	0.393692	0.603832	0.913649	2.40191	7	36698118	36773545	+	ENSMUSG00000021217	0	1097.35	1.26337	0.337282	0.177371	1.90156	0.0572284	0.395219	Tshz3	protein_coding	teashirt zinc finger family member 3
12	99386701	99386900	0.393692	0.711781	0.930692	-0.90731	12	99194980	99450111	-	ENSMUSG00000033713	0	377.364	1.19157	0.25286	0.249104	1.01508	0.310068	0.744184	Foxn3	protein_coding	forkhead box N3
3	130708201	130708400	0.393687	0.626329	0.917784	0.825315	3	130695921	130709444	-	ENSMUSG00000041084	0	6687.86	1.02096	0.0299205	0.121859	0.245534	0.806043	0.958525	Ostc	protein_coding	oligosaccharyltransferase complex subunit (non-catalytic)
13	93095001	93095200	0.393678	0.938702	0.958479	-0.298044	13	93040713	93144724	-	ENSMUSG00000047419	0	77.1572	1.02441	0.0347993	0.540285	0.0644091	0.948644	0.991034	Cmya5	protein_coding	cardiomyopathy associated 5
5	53592001	53592200	0.393677	0.883242	0.952877	0.191284	5	53555779	53657445	+	ENSMUSG00000039191	0	3293.23	0.768214	-0.38042	0.159274	-2.38847	0.0169188	0.236391	Rbpj	protein_coding	recombination signal binding protein for immunoglobulin kappa J region
17	47611601	47611800	0.39367	0.706869	0.930128	-0.216778	17	47599331	47611492	-	ENSMUSG00000023988	-110	1114.55	1.34558	0.428233	0.193921	2.20829	0.0272243	0.292663	Bysl	protein_coding	bystin-like
10	69662101	69662300	0.393663	0.731612	0.933647	2.74061	10	69533772	70027438	+	ENSMUSG00000069601	0	833.093	0.997268	-0.00394714	0.369745	-0.0106753	0.991482	0.998754	Ank3	protein_coding	ankyrin 3, epithelial
12	72444201	72444400	0.393662	0.959366	0.960228	0.257891	12	72441866	72514334	+	ENSMUSG00000021090	0	20.2762	0.970399	-0.0433504	0.335469	-0.129223	0.897181	0.981198	Lrrc9	protein_coding	leucine rich repeat containing 9
6	149324001	149324200	0.393657	0.733868	0.934027	-0.672698	6	149309414	149335658	+	ENSMUSG00000032712	0	1291.16	0.708243	-0.497683	0.249082	-1.99807	0.0457092	0.360316	2810474O19Rik	protein_coding	RIKEN cDNA 2810474O19 gene
13	67779201	67779400	0.393657	0.872363	0.95168	-0.582233	13	67779754	67792512	+	ENSMUSG00000090659	-355	30.3256	0.62597	-0.675835	0.400449	-1.68769	0.0914698	0.481148	Zfp493	protein_coding	zinc finger protein 493
8	104472701	104472900	0.393655	0.791109	0.941692	0.612241	8	104446719	104509910	-	ENSMUSG00000052616	0	8.18574	0.946806	-0.07886	0.362777	-0.217379	0.827913	0.962211	Terb1	protein_coding	telomere repeat binding bouquet formation protein 1
9	63398601	63398800	0.393652	0.793596	0.941967	-0.176931	9	63394447	63399244	-	ENSMUSG00000032403	0	122.047	0.957899	-0.0620539	0.152125	-0.407915	0.683336	0.925894	2300009A05Rik	protein_coding	RIKEN cDNA 2300009A05 gene
12	80168401	80168600	0.393648	0.873141	0.951806	-1.20991	12	80167542	80260371	-	ENSMUSG00000015143	0	29744.9	1.2703	0.345173	0.16561	2.08426	0.0371367	0.329819	Actn1	protein_coding	actinin, alpha 1
9	78479301	78479500	0.39364	0.91708	0.956567	0.257708	9	78478449	78489151	-	ENSMUSG00000037742	0	351422	1.0087	0.0125001	0.168499	0.0741852	0.940863	0.990915	Eef1a1	protein_coding	eukaryotic translation elongation factor 1 alpha 1
10	61697101	61697300	0.393635	0.841945	0.948131	0.758403	10	61695514	61702773	+	ENSMUSG00000020087	0	1018.55	1.01962	0.0280252	0.104832	0.267333	0.789213	0.955256	Tysnd1	protein_coding	trypsin domain containing 1
10	61697201	61697400	0.393635	0.841945	0.948131	0.758403	10	61695514	61702773	+	ENSMUSG00000020087	0	1018.55	1.01962	0.0280252	0.104832	0.267333	0.789213	0.955256	Tysnd1	protein_coding	trypsin domain containing 1
17	23673501	23673700	0.393626	0.706572	0.93008	-0.140433	17	23675447	23677449	-	ENSMUSG00000023905	1748	5244.83	1.58265	0.662342	0.201966	3.27946	0.00104004	0.0652672	Tnfrsf12a	protein_coding	tumor necrosis factor receptor superfamily, member 12a
3	145791201	145791400	0.393624	0.985462	0.962379	-0.107716	3	145758675	145894277	+	ENSMUSG00000028194	0	5284.13	1.37051	0.45471	0.176179	2.58095	0.00985287	0.186549	Ddah1	protein_coding	dimethylarginine dimethylaminohydrolase 1
9	107566001	107566200	0.393618	0.617585	0.916487	1.19622	9	107563255	107566108	+	ENSMUSG00000010054	0	352.882	0.783518	-0.351962	0.186038	-1.89188	0.0585068	0.399628	Tusc2	protein_coding	tumor suppressor candidate 2
17	33889901	33890100	0.393586	0.951208	0.959499	-0.0441299	17	33875666	33890661	-	ENSMUSG00000079553	0	1061.44	1.01551	0.0222093	0.500645	0.0443614	0.964616	0.994392	Kifc1	protein_coding	kinesin family member C1
1	58967801	58968000	0.393562	0.825599	0.946284	-1.22596	1	58900449	58973430	-	ENSMUSG00000026028	0	1360.29	1.13896	0.187717	0.13808	1.35948	0.173994	0.60976	Trak2	protein_coding	trafficking protein, kinesin binding 2
4	57059001	57059200	0.393559	0.671412	0.924882	-1.51405	4	56991972	57143437	-	ENSMUSG00000028434	0	22.3987	0.976069	-0.0349444	0.345113	-0.101255	0.919348	0.985956	Epb41l4b	protein_coding	erythrocyte membrane protein band 4.1 like 4b
17	64747101	64747300	0.393552	0.77842	0.940118	-0.500547	17	64600736	64755110	+	ENSMUSG00000024085	0	11568.6	1.11845	0.1615	0.218088	0.740526	0.458981	0.841607	Man2a1	protein_coding	mannosidase 2, alpha 1
9	48494801	48495000	0.393549	0.902585	0.954961	0.058667	9	48495345	48495964	+	ENSMUSG00000042293	-346	169.53	0.967334	-0.0479139	0.267577	-0.179066	0.857886	0.970801	Gm5617	protein_coding	predicted gene 5617
9	104074701	104074900	0.393542	0.490916	0.889149	4.57486	9	104040662	104127463	+	ENSMUSG00000090150	0	426.435	0.94143	-0.0870738	0.103122	-0.844374	0.398461	0.806448	Acad11	protein_coding	acyl-Coenzyme A dehydrogenase family, member 11
7	28171501	28171700	0.39353	0.690707	0.927909	2.27519	7	28169748	28179269	+	ENSMUSG00000046865	0	2327.71	1.11237	0.153643	0.183102	0.839112	0.401406	0.808531	Fbl	protein_coding	fibrillarin
2	80639201	80639400	0.393527	0.889928	0.953626	-0.0477798	2	80617236	80658906	+	ENSMUSG00000026999	0	387.228	1.03622	0.0513246	0.226045	0.227055	0.820381	0.962211	Nup35	protein_coding	nucleoporin 35
19	23900801	23901000	0.39352	0.903802	0.95516	0.338792	19	23758876	23949597	+	ENSMUSG00000024897	0	452.884	1.05364	0.0753815	0.310807	0.242535	0.808366	0.959716	Apba1	protein_coding	amyloid beta (A4) precursor protein binding, family A, member 1
2	180590001	180590200	0.393506	0.631729	0.918596	-0.403387	2	180589245	180595836	+	ENSMUSG00000049401	0	2844.82	1.12594	0.171133	0.104275	1.64117	0.100762	0.497128	Ogfr	protein_coding	opioid growth factor receptor
6	86545101	86545300	0.3935	0.990605	0.962823	-0.0644716	6	86526271	86564442	+	ENSMUSG00000097048	0	199.539	0.826564	-0.274801	0.262936	-1.04512	0.295965	0.731811	1600020E01Rik	antisense_RNA	RIKEN cDNA 1600020E01 gene
6	86545201	86545400	0.3935	0.990605	0.962823	-0.0644716	6	86526271	86564442	+	ENSMUSG00000097048	0	199.539	0.826564	-0.274801	0.262936	-1.04512	0.295965	0.731811	1600020E01Rik	antisense_RNA	RIKEN cDNA 1600020E01 gene
6	116265801	116266000	0.3935	0.78563	0.940961	-0.850909	6	116264222	116330298	+	ENSMUSG00000042213	0	56.4703	0.872334	-0.197047	0.243881	-0.807963	0.419112	0.817576	Zfand4	protein_coding	zinc finger, AN1-type domain 4
11	69667601	69667800	0.39349	0.864559	0.950956	0.582659	11	69664213	69666153	-	ENSMUSG00000018774	-1449	133.745	0.754132	-0.407112	0.269721	-1.50938	0.131202	0.548143	Cd68	protein_coding	CD68 antigen
11	107267401	107267600	0.393486	0.722638	0.932649	0.865048	11	107207892	107470699	-	ENSMUSG00000040430	0	980.861	1.16473	0.219995	0.232002	0.948249	0.343003	0.769572	Pitpnc1	protein_coding	phosphatidylinositol transfer protein, cytoplasmic 1
3	82073301	82073500	0.393481	0.929216	0.957546	0.653061	3	82032004	82074711	-	ENSMUSG00000028005	0	59.7135	2.25794	1.17501	0.329932	3.56137	0.00036893	0.0355433	Gucy1b3	protein_coding	guanylate cyclase 1, soluble, beta 3
10	42202201	42202400	0.393478	0.784558	0.940839	0.456901	10	42181841	42276755	-	ENSMUSG00000048756	0	1244.67	0.820612	-0.285228	0.182552	-1.56245	0.118183	0.527101	Foxo3	protein_coding	forkhead box O3
2	31140201	31140400	0.393476	0.891106	0.953723	0.238785	2	31026206	31142008	-	ENSMUSG00000075415	0	2123.78	0.964939	-0.0514907	0.096443	-0.533898	0.593412	0.897635	Fnbp1	protein_coding	formin binding protein 1
14	79048101	79048300	0.393463	0.488961	0.888692	1.73133	14	78849178	79202310	+	ENSMUSG00000058997	0	1071.25	0.915146	-0.127926	0.0882925	-1.44889	0.14737	0.572483	Vwa8	protein_coding	von Willebrand factor A domain containing 8
2	84523701	84523900	0.39346	0.931557	0.957735	-0.259	2	84500760	84531322	-	ENSMUSG00000087362	0	6.61246	1.09784	0.134661	0.441472	0.305028	0.760345	0.946679	Gm13710	lincRNA	predicted gene 13710
8	57569501	57569700	0.393456	0.792858	0.941863	-0.962956	8	57523828	57653032	-	ENSMUSG00000031608	0	359.73	1.23463	0.304074	0.188286	1.61496	0.106319	0.505327	Galnt7	protein_coding	UDP-N-acetyl-alpha-D-galactosamine: polypeptide N-acetylgalactosaminyltransferase 7
8	80853601	80853800	0.393453	0.890215	0.953635	0.410064	8	80764434	80880479	-	ENSMUSG00000031714	0	719.259	1.35054	0.433538	0.180044	2.40796	0.0160421	0.230753	Gab1	protein_coding	growth factor receptor bound protein 2-associated protein 1
10	120882501	120882700	0.393445	0.468366	0.883731	3.32139	10	120781096	120899101	-	ENSMUSG00000051236	0	6336.75	1.16367	0.218687	0.142699	1.53251	0.125396	0.539029	Msrb3	protein_coding	methionine sulfoxide reductase B3
8	84588701	84588900	0.393441	0.790526	0.941616	0.72643	8	84388440	84640246	+	ENSMUSG00000034656	0	1044.82	0.839902	-0.251708	0.24304	-1.03566	0.300359	0.737415	Cacna1a	protein_coding	calcium channel, voltage-dependent, P/Q type, alpha 1A subunit
11	76570001	76570200	0.393441	0.384688	0.856934	-2.61961	11	76416734	76622314	-	ENSMUSG00000017631	0	1481.67	1.03934	0.0556639	0.141212	0.394188	0.693442	0.929172	Abr	protein_coding	active BCR-related gene
8	25698401	25698600	0.393439	0.762135	0.938078	-0.653595	8	25601601	25719667	+	ENSMUSG00000054823	0	2161.74	1.02928	0.0416409	0.111819	0.372394	0.709599	0.934533	Nsd3	protein_coding	nuclear receptor binding SET domain protein 3
10	41679201	41679400	0.393414	0.829632	0.946666	-0.855034	10	41538846	41709300	-	ENSMUSG00000075225	0	11.7627	1.09528	0.131297	0.377515	0.347793	0.727996	0.940054	Ccdc162	protein_coding	coiled-coil domain containing 162
14	70442501	70442700	0.393389	0.739849	0.935013	-0.291067	14	70438748	70443471	-	ENSMUSG00000000776	0	1846.88	1.25634	0.329224	0.131133	2.51061	0.0120522	0.203394	Polr3d	protein_coding	polymerase (RNA) III (DNA directed) polypeptide D
7	34675601	34675800	0.393376	0.552335	0.904451	-1.12782	7	34674468	34812711	-	ENSMUSG00000060402	0	11.1061	1.01566	0.0224131	0.552572	0.0405615	0.967645	0.994879	Chst8	protein_coding	carbohydrate (N-acetylgalactosamine 4-0) sulfotransferase 8
13	59554801	59555000	0.393375	0.565433	0.90706	1.1949	13	59449537	59585227	-	ENSMUSG00000021557	0	749.078	0.967926	-0.0470312	0.0626742	-0.750407	0.45301	0.838331	Agtpbp1	protein_coding	ATP/GTP binding protein 1
3	20155701	20155900	0.393372	0.393383	0.860326	2.02995	3	20122084	20155317	-	ENSMUSG00000019528	-385	1621.8	0.858061	-0.220847	0.194294	-1.13667	0.255677	0.697156	Gyg	protein_coding	glycogenin
9	107685401	107685600	0.393371	0.41689	0.867551	-2.54072	9	107681502	107710475	-	ENSMUSG00000034684	0	344.242	0.915298	-0.127687	0.348259	-0.366643	0.713885	0.936131	Sema3f	protein_coding	sema domain, immunoglobulin domain (Ig), short basic domain, secreted, (semaphorin) 3F
4	140704801	140705000	0.393362	0.755373	0.937207	0.986122	4	140700541	140723220	+	ENSMUSG00000040945	0	6542.22	0.813136	-0.298431	0.135977	-2.19471	0.0281841	0.295361	Rcc2	protein_coding	regulator of chromosome condensation 2
10	121473801	121474000	0.39335	0.92032	0.95689	-0.190416	10	121410350	121476250	-	ENSMUSG00000025795	0	715.343	0.986804	-0.0191647	0.233023	-0.0822437	0.934453	0.990329	Rassf3	protein_coding	Ras association (RalGDS/AF-6) domain family member 3
8	123416501	123416700	0.393324	0.864127	0.950944	0.791982	8	123411424	123422015	+	ENSMUSG00000062380	0	5764.73	1.02499	0.0356106	0.373598	0.0953178	0.924062	0.988013	Tubb3	protein_coding	tubulin, beta 3 class III
1	133254501	133254700	0.393302	0.616617	0.916294	2.99456	1	133246097	133303435	+	ENSMUSG00000041757	0	81.1245	0.754135	-0.407105	0.211132	-1.9282	0.0538301	0.384885	Plekha6	protein_coding	pleckstrin homology domain containing, family A member 6
4	94321001	94321200	0.3933	0.882231	0.952821	-0.525406	4	94089576	94425588	-	ENSMUSG00000085931	0	8.20501	1.90742	0.931619	0.429005	2.17158	0.0298873	0.301319	Gm12648	lincRNA	predicted gene 12648
19	55927501	55927700	0.393288	0.820361	0.945519	0.448946	19	55741810	55933654	+	ENSMUSG00000024985	0	524.752	1.02668	0.0379825	0.19288	0.196923	0.843888	0.965851	Tcf7l2	protein_coding	transcription factor 7 like 2, T cell specific, HMG box
5	27035801	27036000	0.393276	0.333021	0.837156	-4.53125	5	26817203	27727505	+	ENSMUSG00000061576	0	20.386	3.74569	1.90523	0.801281	2.37773	0.0174195	0.23921	Dpp6	protein_coding	dipeptidylpeptidase 6
17	83477201	83477400	0.393274	0.913163	0.956193	-0.129212	17	83350931	83480361	+	ENSMUSG00000032624	0	863.935	1.21637	0.282581	0.161087	1.75422	0.079393	0.453705	Eml4	protein_coding	echinoderm microtubule associated protein like 4
6	148993601	148993800	0.39327	0.726662	0.932992	-1.07339	6	148988071	149101680	-	ENSMUSG00000030313	0	181.795	1.33414	0.415909	0.182831	2.27483	0.022916	0.273513	Dennd5b	protein_coding	DENN/MADD domain containing 5B
9	22702501	22702700	0.393256	0.691078	0.927975	0.829555	9	22475715	22888280	+	ENSMUSG00000035919	0	152.327	1.16155	0.216049	0.151726	1.42394	0.154465	0.582449	Bbs9	protein_coding	Bardet-Biedl syndrome 9 (human)
14	46084401	46084600	0.393256	0.826095	0.946306	1.35849	14	46084126	46084815	+	ENSMUSG00000044285	0	29.2038	1.13578	0.183686	0.231503	0.793452	0.427515	0.823466	Gm1821	processed_pseudogene	predicted gene 1821
2	57125201	57125400	0.393255	0.943025	0.958745	0.101691	2	57106830	57124003	-	ENSMUSG00000026826	-1199	845.889	1.4469	0.532969	0.408154	1.30581	0.191619	0.630145	Nr4a2	protein_coding	nuclear receptor subfamily 4, group A, member 2
4	140713801	140714000	0.393246	0.294161	0.820125	-2.14829	4	140700541	140723220	+	ENSMUSG00000040945	0	6542.22	0.813136	-0.298431	0.135977	-2.19471	0.0281841	0.295361	Rcc2	protein_coding	regulator of chromosome condensation 2
10	40248201	40248400	0.393238	0.894391	0.954012	0.264454	10	40223246	40247036	-	ENSMUSG00000038510	-1166	634.596	1.07841	0.108912	0.18174	0.599271	0.548992	0.884277	Rpf2	protein_coding	ribosome production factor 2 homolog
10	120948301	120948500	0.393238	0.973726	0.9615	-0.0717454	10	120923413	120979332	-	ENSMUSG00000048661	0	669.592	1.31118	0.390867	0.122887	3.1807	0.0014692	0.0797733	Lemd3	protein_coding	LEM domain containing 3
14	54894901	54895100	0.393231	0.128249	0.703236	-0.981095	14	54892500	54898169	+	ENSMUSG00000022194	0	700.035	0.988093	-0.0172818	0.245998	-0.0702518	0.943993	0.990915	Pabpn1	protein_coding	poly(A) binding protein, nuclear 1
9	63329801	63330000	0.393217	0.564618	0.906936	-3.61175	9	63163769	63377902	-	ENSMUSG00000058444	0	648.045	0.952582	-0.0700843	0.0913111	-0.767533	0.442765	0.830898	Map2k5	protein_coding	mitogen-activated protein kinase kinase 5
1	80659601	80659800	0.393214	0.96549	0.96078	0.125313	1	80501073	80758553	-	ENSMUSG00000038608	0	36.1219	0.795506	-0.330056	0.579962	-0.569099	0.569289	0.888225	Dock10	protein_coding	dedicator of cytokinesis 10
7	29282201	29282400	0.393211	0.869807	0.951442	-0.49154	7	29256331	29281977	-	ENSMUSG00000074227	-225	33.4662	1.06531	0.0912788	0.326014	0.279985	0.779489	0.952573	Spint2	protein_coding	serine protease inhibitor, Kunitz type 2
2	24975401	24975600	0.393205	0.942325	0.958736	0.0363287	2	24976033	25054057	+	ENSMUSG00000036833	-434	430.056	0.93291	-0.100189	0.112533	-0.890315	0.373297	0.78981	Pnpla7	protein_coding	patatin-like phospholipase domain containing 7
6	122763801	122764000	0.393184	0.662214	0.923517	0.632417	6	122727809	122801640	-	ENSMUSG00000003153	0	386.189	1.26104	0.334614	0.270006	1.23928	0.215241	0.655075	Slc2a3	protein_coding	solute carrier family 2 (facilitated glucose transporter), member 3
6	122763901	122764100	0.393184	0.662214	0.923517	0.632417	6	122727809	122801640	-	ENSMUSG00000003153	0	386.189	1.26104	0.334614	0.270006	1.23928	0.215241	0.655075	Slc2a3	protein_coding	solute carrier family 2 (facilitated glucose transporter), member 3
7	18910101	18910300	0.39318	0.922186	0.95703	-0.0496561	7	18890883	18910415	-	ENSMUSG00000074358	0	397.625	0.869096	-0.202412	0.166299	-1.21716	0.223545	0.665279	Ccdc61	protein_coding	coiled-coil domain containing 61
1	45926601	45926800	0.393177	0.695859	0.928732	0.666475	1	45908070	45925594	-	ENSMUSG00000025993	-1008	32.7873	0.33783	-1.56563	0.428067	-3.65745	0.00025474	0.0291899	Slc40a1	protein_coding	solute carrier family 40 (iron-regulated transporter), member 1
5	123285301	123285500	0.39317	0.732822	0.933882	1.15483	5	123252102	123327484	+	ENSMUSG00000029442	0	67.9332	2.04525	1.03228	0.419815	2.45889	0.0139367	0.217146	Wdr66	protein_coding	WD repeat domain 66
17	5797901	5798100	0.393156	0.812878	0.944553	-0.42349	17	5798657	5803240	+	ENSMUSG00000096965	-558	614.889	1.06673	0.0932017	0.254265	0.366554	0.713952	0.936131	3300005D01Rik	lincRNA	RIKEN cDNA 3300005D01 gene
8	61532301	61532500	0.393142	0.981968	0.96219	0.0601441	8	61513246	61902690	-	ENSMUSG00000058056	0	5929.8	1.33411	0.415873	0.232696	1.78719	0.0739066	0.442261	Palld	protein_coding	palladin, cytoskeletal associated protein
3	103058201	103058400	0.393136	0.756374	0.937317	-0.140007	3	103020546	103058189	+	ENSMUSG00000068823	13	10446	1.03786	0.0536113	0.0811993	0.660243	0.509098	0.864494	Csde1	protein_coding	cold shock domain containing E1, RNA binding
1	62769401	62769600	0.393131	0.923247	0.957143	-0.131524	1	62703285	62818695	+	ENSMUSG00000025969	0	1124.03	2.15628	1.10854	0.355674	3.11674	0.00182861	0.0875513	Nrp2	protein_coding	neuropilin 2
5	137358401	137358600	0.39313	0.534943	0.900077	-1.82411	5	137350109	137378669	+	ENSMUSG00000029710	0	3750.65	1.1038	0.142475	0.158716	0.897671	0.369361	0.787151	Ephb4	protein_coding	Eph receptor B4
17	10432701	10432900	0.393124	0.91416	0.956231	0.440642	17	10403012	10840311	-	ENSMUSG00000037196	0	7.07783	1.45762	0.543617	0.446686	1.217	0.223604	0.665279	Pacrg	protein_coding	PARK2 co-regulated
17	70864401	70864600	0.393122	0.348841	0.843664	1.65102	17	70853767	70875965	+	ENSMUSG00000093514	0	8.22366	0.627656	-0.671954	0.500014	-1.34387	0.17899	0.615613	Gm28727	antisense_RNA	predicted gene 28727
6	122761101	122761300	0.393068	0.967481	0.960893	-0.0249477	6	122727809	122801640	-	ENSMUSG00000003153	0	386.189	1.26104	0.334614	0.270006	1.23928	0.215241	0.655075	Slc2a3	protein_coding	solute carrier family 2 (facilitated glucose transporter), member 3
1	134562001	134562200	0.393063	0.854847	0.94993	0.820707	1	134560171	134632877	+	ENSMUSG00000042207	0	2769.01	1.0406	0.0574115	0.151828	0.378134	0.705331	0.932955	Kdm5b	protein_coding	lysine (K)-specific demethylase 5B
19	47781101	47781300	0.393058	0.659809	0.923185	-3.22907	19	47737561	47919287	-	ENSMUSG00000044948	0	16.5051	1.18153	0.240656	0.333583	0.721428	0.470646	0.847627	Cfap43	protein_coding	cilia and flagella associated protein 43
12	17393101	17393300	0.393055	0.933469	0.957879	0.248146	12	17348458	17430094	+	ENSMUSG00000061458	0	821.783	1.30599	0.385142	0.150067	2.56646	0.0102742	0.188687	Nol10	protein_coding	nucleolar protein 10
1	161250401	161250600	0.393051	0.720678	0.932341	0.213707	1	161240112	161251219	-	ENSMUSG00000026701	0	9997.72	0.93267	-0.100561	0.113426	-0.886581	0.375304	0.791076	Prdx6	protein_coding	peroxiredoxin 6
5	103755901	103756100	0.393047	0.992781	0.962931	-0.0432432	5	103692374	103855322	+	ENSMUSG00000029313	0	3312.41	1.48219	0.56773	0.223949	2.53509	0.0112417	0.19635	Aff1	protein_coding	AF4/FMR2 family, member 1
9	50555301	50555500	0.393038	0.554482	0.904824	2.78037	9	50533087	50555181	-	ENSMUSG00000032066	-121	6.83966	0.796935	-0.327467	0.389603	-0.840512	0.400621	0.807775	Bco2	protein_coding	beta-carotene oxygenase 2
16	36890601	36890800	0.393037	0.735975	0.93427	0.840293	16	36880519	36897189	-	ENSMUSG00000084834	0	18.7005	0.991943	-0.0116708	0.442586	-0.0263695	0.978963	0.997577	4930565N06Rik	antisense_RNA	RIKEN cDNA 4930565N06 gene
8	128489001	128489200	0.393028	0.696603	0.928861	-1.50674	8	128359073	128505462	+	ENSMUSG00000025810	0	3195.17	1.31956	0.400061	0.201339	1.987	0.0469229	0.364107	Nrp1	protein_coding	neuropilin 1
8	73352101	73352300	0.393014	0.359376	0.847659	2.89795	8	72814599	73353540	-	ENSMUSG00000004383	0	2764.47	1.07867	0.109252	0.127539	0.856615	0.391657	0.802595	Large1	protein_coding	LARGE xylosyl- and glucuronyltransferase 1
15	59654001	59654200	0.393012	0.919472	0.956854	0.278947	15	59648350	59656550	+	ENSMUSG00000032501	0	2211.1	1.61766	0.693907	0.525513	1.32044	0.186689	0.624377	Trib1	protein_coding	tribbles pseudokinase 1
16	28928301	28928500	0.393003	0.920752	0.956925	0.510714	16	28826176	28929698	-	ENSMUSG00000051065	0	370.227	0.821239	-0.284127	0.161105	-1.76362	0.0777966	0.449792	Mb21d2	protein_coding	Mab-21 domain containing 2
7	110432601	110432800	0.393001	0.809578	0.944004	-0.477897	7	110308013	110614922	-	ENSMUSG00000038371	0	2096.2	1.07092	0.0988549	0.189288	0.522247	0.601499	0.900375	Sbf2	protein_coding	SET binding factor 2
11	78329501	78329700	0.393001	0.462986	0.882516	1.98108	11	78322968	78327781	+	ENSMUSG00000017390	1721	823.267	1.00181	0.00260297	0.50798	0.00512415	0.995912	0.999543	Aldoc	protein_coding	aldolase C, fructose-bisphosphate
3	59120001	59120200	0.392999	0.413518	0.866813	2.57932	3	59006978	59318410	+	ENSMUSG00000056476	0	6.29426	1.10888	0.1491	0.48865	0.305127	0.760269	0.946679	Med12l	protein_coding	mediator complex subunit 12-like
1	34006601	34006800	0.392994	0.636428	0.91943	2.20995	1	33908225	34308652	+	ENSMUSG00000026131	0	6554.92	1.0082	0.0117864	0.155547	0.0757743	0.939599	0.990915	Dst	protein_coding	dystonin
17	45663701	45663900	0.392994	0.536163	0.900324	3.29681	17	45663519	45666209	+	ENSMUSG00000086472	0	15.803	1.14407	0.194172	0.383806	0.505913	0.612918	0.905552	Gm16172	antisense_RNA	predicted gene 16172
12	48559801	48560000	0.392981	0.941842	0.958691	-0.16438	12	48554182	48559971	-	ENSMUSG00000091277	0	16.8458	1.02461	0.0350795	0.253202	0.138544	0.889811	0.97929	Gm1818	unprocessed_pseudogene	predicted gene 1818
3	138555801	138556000	0.392981	0.707566	0.930161	-0.661071	3	138526191	138557599	+	ENSMUSG00000028156	0	3695.55	1.12691	0.172371	0.140432	1.22743	0.219661	0.659687	Eif4e	protein_coding	eukaryotic translation initiation factor 4E
8	11759001	11759200	0.392965	0.480244	0.886504	-0.451122	8	11728105	11835219	+	ENSMUSG00000031511	0	1471.68	1.07974	0.110679	0.0977788	1.13194	0.257661	0.698214	Arhgef7	protein_coding	Rho guanine nucleotide exchange factor (GEF7)
5	138117001	138117200	0.392958	0.842958	0.948276	-0.105037	5	138116903	138134265	+	ENSMUSG00000037017	0	525.041	0.800995	-0.320135	0.115888	-2.76246	0.0057368	0.144453	Zscan21	protein_coding	zinc finger and SCAN domain containing 21
10	77634501	77634700	0.39292	0.992938	0.962931	-0.0207816	10	77622275	77645993	+	ENSMUSG00000009293	0	1908.08	1.18094	0.239932	0.0825488	2.90655	0.00365439	0.119054	Ube2g2	protein_coding	ubiquitin-conjugating enzyme E2G 2
8	68010101	68010300	0.39292	0.423114	0.870209	6.79113	8	67689082	68062286	-	ENSMUSG00000030465	0	761.246	0.900727	-0.150838	0.190488	-0.791849	0.428449	0.823487	Psd3	protein_coding	pleckstrin and Sec7 domain containing 3
5	66280901	66281100	0.392913	0.325917	0.83474	2.95717	5	66259912	66298016	+	ENSMUSG00000029206	0	131.026	0.680383	-0.555582	0.220315	-2.52176	0.0116769	0.201137	Nsun7	protein_coding	NOL1/NOP2/Sun domain family, member 7
2	135439801	135440000	0.392912	0.708317	0.930291	-0.939629	2	134786159	135475258	+	ENSMUSG00000051177	0	138.916	1.72803	0.789126	0.233685	3.37687	0.000733146	0.0554834	Plcb1	protein_coding	phospholipase C, beta 1
7	30572501	30572700	0.392904	0.834881	0.947189	-0.547406	7	30568858	30588726	-	ENSMUSG00000006307	0	2073.91	1.05392	0.0757625	0.13141	0.576534	0.564254	0.887623	Kmt2b	protein_coding	lysine (K)-specific methyltransferase 2B
9	42788801	42789000	0.392899	0.498525	0.891397	2.58768	9	42518135	42944493	-	ENSMUSG00000032017	0	4.97808	1.03917	0.0554276	0.539138	0.102808	0.918116	0.985452	Grik4	protein_coding	glutamate receptor, ionotropic, kainate 4
9	42788901	42789100	0.392899	0.498525	0.891397	2.58768	9	42518135	42944493	-	ENSMUSG00000032017	0	4.97808	1.03917	0.0554276	0.539138	0.102808	0.918116	0.985452	Grik4	protein_coding	glutamate receptor, ionotropic, kainate 4
10	94689301	94689500	0.392899	0.883925	0.953003	-0.145263	10	94673493	94688613	-	ENSMUSG00000097164	-689	150.158	0.749345	-0.416298	0.158797	-2.62157	0.00875259	0.175356	Cep83os	bidirectional_promoter_lncRNA	centrosomal protein 83, opposite strand
4	31965101	31965300	0.392895	0.363687	0.849208	-2.65524	4	31964097	32023467	+	ENSMUSG00000028284	0	2304.38	1.07751	0.107703	0.115331	0.933859	0.350377	0.772668	Map3k7	protein_coding	mitogen-activated protein kinase kinase kinase 7
8	121131001	121131200	0.392895	0.900543	0.954719	0.240069	8	121127940	121130644	+	ENSMUSG00000097084	358	104.208	0.847978	-0.237901	0.264606	-0.899078	0.368611	0.786177	Foxl1	protein_coding	forkhead box L1
11	62280201	62280400	0.392887	0.574136	0.908392	-1.85205	11	62281473	62328451	+	ENSMUSG00000042298	-1074	1206.43	1.20029	0.263389	0.0953327	2.76284	0.00573014	0.144453	Ttc19	protein_coding	tetratricopeptide repeat domain 19
1	91460001	91460200	0.392882	0.913012	0.956167	0.383797	1	91415984	91459330	-	ENSMUSG00000055866	-672	408.311	1.56048	0.64199	0.343124	1.87101	0.0613432	0.409933	Per2	protein_coding	period circadian clock 2
11	85713301	85713500	0.392876	0.812277	0.944436	0.688522	11	85353167	85826058	+	ENSMUSG00000059439	0	469.664	1.03445	0.0488632	0.128433	0.380456	0.703607	0.932213	Bcas3	protein_coding	breast carcinoma amplified sequence 3
18	53290001	53290200	0.392863	0.629688	0.91825	1.73928	18	53245662	53390823	+	ENSMUSG00000024535	0	871.842	1.17748	0.235708	0.155989	1.51105	0.130776	0.547433	Snx24	protein_coding	sorting nexing 24
7	42592301	42592500	0.392861	0.887628	0.953449	-0.203121	7	42579783	42592547	-	ENSMUSG00000092335	0	5.14998	1.01454	0.020821	0.513632	0.0405367	0.967665	0.994879	Zfp977	protein_coding	zinc finger protein 977
10	76488301	76488500	0.39286	0.451954	0.879276	-0.993516	10	76468971	76515856	+	ENSMUSG00000001150	0	1662.2	0.986627	-0.0194239	0.0719606	-0.269924	0.787218	0.955113	Mcm3ap	protein_coding	minichromosome maintenance complex component 3 associated protein
1	178527601	178527800	0.392858	0.872416	0.951697	0.105928	1	178529125	178932855	+	ENSMUSG00000026494	-1326	625.519	1.90267	0.928027	0.282863	3.28084	0.00103499	0.0652672	Kif26b	protein_coding	kinesin family member 26B
2	68118401	68118600	0.392856	0.752707	0.936895	0.692069	2	67748212	68122689	+	ENSMUSG00000034780	0	93.7004	1.72292	0.784853	0.377542	2.07885	0.0376312	0.33134	B3galt1	protein_coding	UDP-Gal:betaGlcNAc beta 1,3-galactosyltransferase, polypeptide 1
10	40882601	40882800	0.392843	0.58318	0.909844	0.318075	10	40883475	40938570	+	ENSMUSG00000019831	-676	183.712	0.862	-0.21424	0.216794	-0.988218	0.323046	0.755252	Wasf1	protein_coding	WAS protein family, member 1
19	53824901	53825100	0.392833	0.921816	0.956963	0.482599	19	53819354	53825128	-	ENSMUSG00000089679	0	8.82595	0.666656	-0.584985	0.456011	-1.28283	0.199551	0.639858	Gm16299	antisense_RNA	predicted gene 16299
17	78577901	78578100	0.392829	0.891897	0.953784	0.551053	17	78508063	78627409	+	ENSMUSG00000024076	0	282.157	1.28372	0.360332	0.602985	0.597581	0.55012	0.885414	Vit	protein_coding	vitrin
2	60283401	60283600	0.392826	0.754591	0.937086	0.350744	2	60251993	60284488	-	ENSMUSG00000060703	0	1911.54	1.11593	0.158251	0.164596	0.961446	0.336328	0.764555	Cd302	protein_coding	CD302 antigen
3	132887301	132887500	0.392824	0.972165	0.961372	-0.165032	3	132881745	132950291	-	ENSMUSG00000040998	0	2466.98	1.11212	0.153313	0.456704	0.335695	0.737101	0.941218	Npnt	protein_coding	nephronectin
17	34836101	34836300	0.392812	0.969992	0.961167	-0.0864466	17	34837019	34839233	+	ENSMUSG00000040482	-720	640.136	1.11924	0.162519	0.129884	1.25127	0.210838	0.65071	Dxo	protein_coding	decapping exoribonuclease
19	8893401	8893600	0.392802	0.871898	0.951587	-0.218773	19	8892987	8897890	+	ENSMUSG00000071652	0	1216.21	1.05496	0.07719	0.131462	0.587165	0.557093	0.886824	Ints5	protein_coding	integrator complex subunit 5
5	5516701	5516900	0.392797	0.410908	0.865997	-3.57844	5	5505015	5514958	-	ENSMUSG00000046798	-1744	1376.24	1.07325	0.101987	0.264284	0.385898	0.699572	0.930705	Cldn12	protein_coding	claudin 12
5	20604401	20604600	0.392784	0.541731	0.902071	-3.84417	5	19227046	20704798	+	ENSMUSG00000040003	0	114.997	0.923879	-0.114224	0.299676	-0.38116	0.703085	0.931932	Magi2	protein_coding	membrane associated guanylate kinase, WW and PDZ domain containing 2
11	22008701	22008900	0.392782	0.596791	0.912091	-0.999345	11	22005828	22342292	-	ENSMUSG00000042302	0	778.756	0.972914	-0.0396158	0.204166	-0.194037	0.846147	0.966859	Ehbp1	protein_coding	EH domain binding protein 1
19	55545301	55545500	0.392775	0.498002	0.891299	2.05415	19	55316351	55626561	+	ENSMUSG00000024983	0	531.588	1.00029	0.000414259	0.111558	0.00371338	0.997037	0.999543	Vti1a	protein_coding	vesicle transport through interaction with t-SNAREs 1A
19	33264801	33265000	0.392771	0.825373	0.946284	1.15971	19	33137747	33392295	-	ENSMUSG00000071573	0	71.1946	0.759594	-0.3967	0.13604	-2.91606	0.0035448	0.117404	Rnls	protein_coding	renalase, FAD-dependent amine oxidase
19	33264901	33265100	0.392771	0.825373	0.946284	1.15971	19	33137747	33392295	-	ENSMUSG00000071573	0	71.1946	0.759594	-0.3967	0.13604	-2.91606	0.0035448	0.117404	Rnls	protein_coding	renalase, FAD-dependent amine oxidase
14	75849301	75849500	0.392761	0.522399	0.896898	2.62166	14	75847905	75848034	+	ENSMUSG00000065147	1268	53.7702	1.51768	0.601869	0.337086	1.78551	0.0741789	0.44271	Snora31	snoRNA	small nucleolar RNA, H/ACA box 31
10	70244601	70244800	0.392759	0.717491	0.931683	-0.47989	10	70245100	70285968	+	ENSMUSG00000037762	-301	19.3765	1.2612	0.334795	0.317028	1.05604	0.290949	0.729201	Slc16a9	protein_coding	solute carrier family 16 (monocarboxylic acid transporters), member 9
2	131988001	131988200	0.392759	0.600349	0.912996	0.478359	2	131989415	132030258	-	ENSMUSG00000027339	1216	804.019	0.883848	-0.17813	0.399033	-0.446404	0.655306	0.916198	Rassf2	protein_coding	Ras association (RalGDS/AF-6) domain family member 2
5	114902201	114902400	0.392755	0.740787	0.935107	0.660819	5	114896936	114912234	+	ENSMUSG00000029561	0	200.601	1.09336	0.128775	0.382385	0.336768	0.736292	0.941218	Oasl2	protein_coding	2'-5' oligoadenylate synthetase-like 2
7	16375601	16375800	0.392755	0.930494	0.95764	-0.233271	7	16327053	16387797	-	ENSMUSG00000052833	0	3730.2	0.948807	-0.075813	0.203494	-0.372556	0.709479	0.934533	Sae1	protein_coding	SUMO1 activating enzyme subunit 1
2	3475601	3475800	0.392737	0.589612	0.911083	-2.08064	2	3455815	3475031	-	ENSMUSG00000026646	-571	87.0598	1.12575	0.170891	0.335782	0.508935	0.610797	0.905182	Suv39h2	protein_coding	suppressor of variegation 3-9 homolog 2 (Drosophila)
10	72676101	72676300	0.392736	0.894764	0.954038	0.245862	10	72654845	72674964	+	ENSMUSG00000019923	1138	3959.89	1.046	0.0648814	0.123837	0.523926	0.60033	0.900375	Zwint	protein_coding	ZW10 interactor
16	32913201	32913400	0.392736	0.457905	0.881056	3.57565	16	32914100	33015647	+	ENSMUSG00000022801	-701	1085.08	1.00802	0.0115289	0.119707	0.0963095	0.923275	0.987835	Lrch3	protein_coding	leucine-rich repeats and calponin homology (CH) domain containing 3
2	29737301	29737500	0.392734	0.616639	0.916294	1.50338	2	29619720	29740978	+	ENSMUSG00000039844	0	2280.92	1.1739	0.231312	0.190708	1.21291	0.225165	0.667186	Rapgef1	protein_coding	Rap guanine nucleotide exchange factor (GEF) 1
1	132521601	132521800	0.392721	0.895508	0.954118	0.503683	1	132509425	132542940	-	ENSMUSG00000053024	0	238.825	1.70208	0.767299	0.390765	1.96358	0.0495786	0.371678	Cntn2	protein_coding	contactin 2
12	32053501	32053700	0.392719	0.727229	0.933066	-0.87402	12	31958476	32061296	-	ENSMUSG00000002997	0	1429.47	0.845906	-0.24143	0.257571	-0.937336	0.348586	0.771501	Prkar2b	protein_coding	protein kinase, cAMP dependent regulatory, type II beta
2	36091301	36091500	0.392705	0.690259	0.92784	0.406899	2	36081950	36105408	-	ENSMUSG00000026890	0	80.7565	0.8408	-0.250165	0.540258	-0.463047	0.64333	0.911926	Lhx6	protein_coding	LIM homeobox protein 6
8	61874201	61874400	0.392705	0.34128	0.840427	-4.79676	8	61513246	61902690	-	ENSMUSG00000058056	0	5929.8	1.33411	0.415873	0.232696	1.78719	0.0739066	0.442261	Palld	protein_coding	palladin, cytoskeletal associated protein
4	108847101	108847300	0.392704	0.895605	0.954118	0.299426	4	108847857	108849412	+	ENSMUSG00000073775	-558	324.679	1.19482	0.256788	0.141566	1.81391	0.0696921	0.430977	Kti12	protein_coding	KTI12 homolog, chromatin associated
11	104424701	104424900	0.392695	0.86506	0.950976	-0.454779	11	104333229	104468861	-	ENSMUSG00000018412	0	1605.5	1.03423	0.0485563	0.0913781	0.531378	0.595157	0.898822	Kansl1	protein_coding	KAT8 regulatory NSL complex subunit 1
5	26903701	26903900	0.392694	0.79546	0.942235	1.56229	5	26817203	27727505	+	ENSMUSG00000061576	0	20.386	3.74569	1.90523	0.801281	2.37773	0.0174195	0.23921	Dpp6	protein_coding	dipeptidylpeptidase 6
16	17331101	17331300	0.392685	0.781859	0.940537	0.680405	16	17280351	17406314	-	ENSMUSG00000041720	0	2743.73	0.994617	-0.00778694	0.115504	-0.067417	0.94625	0.990915	Pi4ka	protein_coding	phosphatidylinositol 4-kinase alpha
14	101460701	101460900	0.392682	0.552118	0.904407	2.06472	14	101442360	101609191	-	ENSMUSG00000033083	0	62.7555	1.30296	0.381788	0.316461	1.20643	0.227651	0.669326	Tbc1d4	protein_coding	TBC1 domain family, member 4
12	69697001	69697200	0.392678	0.550109	0.904176	-2.51862	12	69690436	69724874	-	ENSMUSG00000020988	0	336.491	1.17915	0.237747	0.154766	1.53617	0.124496	0.537807	L2hgdh	protein_coding	L-2-hydroxyglutarate dehydrogenase
18	82691601	82691800	0.392671	0.805712	0.943671	0.180243	18	82692949	82706174	+	ENSMUSG00000097141	-1150	83.5477	0.918211	-0.123103	0.230929	-0.533074	0.593982	0.898044	Gm10524	TEC	predicted gene 10524
6	58882301	58882500	0.392663	0.445683	0.87734	-4.32245	6	58831465	58920398	+	ENSMUSG00000029804	0	116.693	1.14734	0.198299	0.222552	0.891024	0.372916	0.789555	Herc3	protein_coding	hect domain and RLD 3
4	108579801	108580000	0.39266	0.673109	0.925008	-0.292554	4	108563172	108579336	-	ENSMUSG00000063800	-466	932.78	1.06341	0.0886985	0.0905067	0.980021	0.327076	0.760165	Prpf38a	protein_coding	PRP38 pre-mRNA processing factor 38 (yeast) domain containing A
2	70661001	70661200	0.392656	0.966094	0.960835	0.0679746	2	70661576	70712636	+	ENSMUSG00000014959	-377	6602.82	1.23375	0.303049	0.0977366	3.10067	0.00193082	0.0899303	Gorasp2	protein_coding	golgi reassembly stacking protein 2
5	143730901	143731100	0.392655	0.928381	0.957445	0.0575599	5	143710325	143732280	-	ENSMUSG00000051306	0	496.677	1.07733	0.107463	0.155007	0.693275	0.488137	0.857185	Usp42	protein_coding	ubiquitin specific peptidase 42
6	21949301	21949500	0.392627	0.995643	0.962931	0.00253931	6	21949571	21976038	+	ENSMUSG00000029670	-72	326.399	1.08658	0.119794	0.141611	0.845933	0.39759	0.806277	Ing3	protein_coding	inhibitor of growth family, member 3
6	112837201	112837400	0.392623	0.92014	0.956874	-0.469484	6	112717971	112947266	-	ENSMUSG00000030257	0	586.446	1.2732	0.348464	0.221433	1.57368	0.115562	0.521401	Srgap3	protein_coding	SLIT-ROBO Rho GTPase activating protein 3
6	112837301	112837500	0.392623	0.92014	0.956874	-0.469484	6	112717971	112947266	-	ENSMUSG00000030257	0	586.446	1.2732	0.348464	0.221433	1.57368	0.115562	0.521401	Srgap3	protein_coding	SLIT-ROBO Rho GTPase activating protein 3
17	45663801	45664000	0.392622	0.481641	0.88676	3.35498	17	45663519	45666209	+	ENSMUSG00000086472	0	15.803	1.14407	0.194172	0.383806	0.505913	0.612918	0.905552	Gm16172	antisense_RNA	predicted gene 16172
14	9607201	9607400	0.392617	0.741838	0.935233	-1.12801	14	9550092	11162035	-	ENSMUSG00000060579	0	12.27	0.964522	-0.0521141	0.35113	-0.148418	0.882013	0.978057	Fhit	protein_coding	fragile histidine triad gene
7	81572301	81572500	0.392614	0.831231	0.946773	0.14551	7	81571292	81596836	+	ENSMUSG00000045795	0	402.023	1.00418	0.00602288	0.122256	0.0492643	0.960709	0.993754	Whamm	protein_coding	WAS protein homolog associated with actin, golgi membranes and microtubules
11	120483801	120484000	0.392614	0.293554	0.819858	5.22388	11	120484613	120489065	+	ENSMUSG00000039640	-614	927.258	1.02849	0.0405262	0.207122	0.195664	0.844873	0.966362	Mrpl12	protein_coding	mitochondrial ribosomal protein L12
7	125872201	125872400	0.392601	0.828753	0.946557	-0.671735	7	125707915	125874793	+	ENSMUSG00000032743	0	552.518	0.893781	-0.162007	0.144833	-1.11858	0.263319	0.70403	D430042O09Rik	protein_coding	RIKEN cDNA D430042O09 gene
5	45858201	45858400	0.392599	0.954283	0.959817	-0.028207	5	45697181	45857615	-	ENSMUSG00000015882	-587	161.753	0.954663	-0.0669365	0.137792	-0.485779	0.627124	0.908166	Lcorl	protein_coding	ligand dependent nuclear receptor corepressor-like
8	13104201	13104400	0.392598	0.914482	0.956264	-0.460047	8	13105621	13147940	+	ENSMUSG00000031446	-1222	3811.05	0.987763	-0.0177631	0.0978681	-0.181501	0.855974	0.970173	Cul4a	protein_coding	cullin 4A
6	32528701	32528900	0.392597	0.386217	0.857545	4.19958	6	32145926	32588192	-	ENSMUSG00000029765	0	231.854	1.84126	0.880694	0.344988	2.55283	0.0106853	0.191821	Plxna4	protein_coding	plexin A4
10	43052601	43052800	0.392579	0.442429	0.876354	-3.00395	10	43002501	43174530	-	ENSMUSG00000038248	0	21.0193	3.67481	1.87767	0.433259	4.33382	1.46542e-05	0.00549018	Sobp	protein_coding	sine oculis-binding protein homolog (Drosophila)
11	54311901	54312100	0.392578	0.952837	0.959686	0.361345	11	54303798	54364756	+	ENSMUSG00000020333	0	12.1863	1.10476	0.143736	0.396471	0.362537	0.716951	0.936549	Acsl6	protein_coding	acyl-CoA synthetase long-chain family member 6
11	54312001	54312200	0.392578	0.952837	0.959686	0.361345	11	54303798	54364756	+	ENSMUSG00000020333	0	12.1863	1.10476	0.143736	0.396471	0.362537	0.716951	0.936549	Acsl6	protein_coding	acyl-CoA synthetase long-chain family member 6
19	28480701	28480900	0.392577	0.925628	0.957251	0.143776	19	28258851	28680077	-	ENSMUSG00000052942	0	1170.77	1.26341	0.337322	0.286142	1.17886	0.238453	0.678212	Glis3	protein_coding	GLIS family zinc finger 3
9	19928001	19928200	0.392575	0.624999	0.917633	1.379	9	19927896	19928282	-	ENSMUSG00000091460	0	24.9431	0.923568	-0.11471	0.32598	-0.351893	0.724918	0.939086	Gm7808	processed_pseudogene	predicted pseudogene 7808
15	37461301	37461500	0.392571	0.829559	0.946656	-0.848446	15	37366175	37792570	-	ENSMUSG00000051359	0	41.0109	1.31099	0.390661	0.291303	1.34108	0.179894	0.61637	Ncald	protein_coding	neurocalcin delta
4	127246001	127246200	0.392569	0.977521	0.961864	0.119507	4	127243784	127247809	+	ENSMUSG00000042380	0	604.333	0.930948	-0.103228	0.0999616	-1.03268	0.301756	0.73939	Smim12	protein_coding	small integral membrane protein 12
6	134659501	134659700	0.392547	0.529323	0.898438	-0.582261	6	134639627	134711184	+	ENSMUSG00000042992	0	224.708	0.803943	-0.314836	0.166268	-1.89355	0.0582851	0.398658	Borcs5	protein_coding	BLOC-1 related complex subunit 5
10	80997301	80997500	0.39254	0.687939	0.9274	-1.71678	10	80948624	81014945	-	ENSMUSG00000048240	0	129.833	1.17029	0.226862	0.400543	0.566388	0.57113	0.889038	Gng7	protein_coding	guanine nucleotide binding protein (G protein), gamma 7
3	97901501	97901700	0.392537	0.89452	0.954012	0.155847	3	97901190	97923276	+	ENSMUSG00000027879	0	3589.7	1.1011	0.138944	0.101875	1.36387	0.17261	0.607791	Sec22b	protein_coding	SEC22 homolog B, vesicle trafficking protein
8	91069701	91069900	0.39252	0.767601	0.938726	-0.250004	8	91070057	91123844	+	ENSMUSG00000031666	-158	823.965	0.922604	-0.116217	0.168171	-0.691067	0.489523	0.85802	Rbl2	protein_coding	RB transcriptional corepressor like 2
7	79271601	79271800	0.392515	0.54334	0.902563	1.60462	7	79273201	79365508	+	ENSMUSG00000039202	-1402	3532.39	1.56598	0.647064	0.255964	2.52795	0.011473	0.199126	Abhd2	protein_coding	abhydrolase domain containing 2
13	43561701	43561900	0.392512	0.241479	0.793689	-3.76334	13	43538412	43560191	-	ENSMUSG00000021371	-1511	630.424	1.0277	0.0394244	0.119578	0.329695	0.74163	0.943194	Mcur1	protein_coding	mitochondrial calcium uniporter regulator 1
8	95714501	95714700	0.392506	0.574182	0.908392	1.23406	8	95715915	95719010	+	ENSMUSG00000031671	-1216	357.396	1.00916	0.0131493	0.225052	0.0584279	0.953408	0.992267	Setd6	protein_coding	SET domain containing 6
15	31224001	31224200	0.392505	0.714066	0.931109	0.281826	15	31224385	31274338	+	ENSMUSG00000039168	-186	8448.79	0.993591	-0.00927598	0.117394	-0.0790158	0.93702	0.990915	Dap	protein_coding	death-associated protein
12	5370801	5371000	0.392505	0.801511	0.943063	0.605562	12	5077472	5375682	-	ENSMUSG00000020627	0	332.581	0.812938	-0.298783	0.343788	-0.869089	0.384798	0.797022	Klhl29	protein_coding	kelch-like 29
11	115776801	115777000	0.392505	0.545391	0.902969	4.94405	11	115765433	115799366	+	ENSMUSG00000020747	0	747.85	0.946452	-0.0793987	0.145448	-0.54589	0.585141	0.895964	Tmem94	protein_coding	transmembrane protein 94
6	66953501	66953700	0.392483	0.549941	0.904121	-0.73801	6	66896397	67021350	+	ENSMUSG00000036402	0	5078.53	0.984372	-0.0227248	0.132077	-0.172057	0.863393	0.972686	Gng12	protein_coding	guanine nucleotide binding protein (G protein), gamma 12
6	121245201	121245400	0.39248	0.668371	0.924509	1.07579	6	121245906	121270916	+	ENSMUSG00000030107	-507	73.1694	1.15117	0.203105	0.438624	0.463051	0.643328	0.911926	Usp18	protein_coding	ubiquitin specific peptidase 18
17	25272501	25272700	0.392461	0.760935	0.937805	-0.177862	17	25261916	25274622	-	ENSMUSG00000015120	0	4270.97	1.03996	0.0565306	0.0959381	0.58924	0.5557	0.886494	Ube2i	protein_coding	ubiquitin-conjugating enzyme E2I
5	5505201	5505400	0.392458	0.523845	0.897057	-0.995116	5	5505015	5514958	-	ENSMUSG00000046798	0	1376.24	1.07325	0.101987	0.264284	0.385898	0.699572	0.930705	Cldn12	protein_coding	claudin 12
13	23684101	23684300	0.392456	0.730204	0.93341	-0.101484	13	23681467	23683948	-	ENSMUSG00000069270	-154	41.2685	0.754285	-0.406818	0.223902	-1.81694	0.0692258	0.429688	Hist1h2ac	protein_coding	histone cluster 1, H2ac
7	28168701	28168900	0.392456	0.788677	0.941425	-0.156821	7	28169748	28179269	+	ENSMUSG00000046865	-849	2327.71	1.11237	0.153643	0.183102	0.839112	0.401406	0.808531	Fbl	protein_coding	fibrillarin
15	78982401	78982600	0.392444	0.707059	0.930128	-1.17397	15	78947724	79005867	+	ENSMUSG00000033088	0	5939.19	0.687706	-0.540136	0.238939	-2.26057	0.0237862	0.276969	Triobp	protein_coding	TRIO and F-actin binding protein
10	59476701	59476900	0.392438	0.755504	0.937207	-0.578754	10	59446984	59616692	-	ENSMUSG00000009647	0	961.914	0.831301	-0.266557	0.117376	-2.27097	0.0231489	0.274154	Mcu	protein_coding	mitochondrial calcium uniporter
10	59476801	59477000	0.392438	0.755504	0.937207	-0.578754	10	59446984	59616692	-	ENSMUSG00000009647	0	961.914	0.831301	-0.266557	0.117376	-2.27097	0.0231489	0.274154	Mcu	protein_coding	mitochondrial calcium uniporter
8	122022401	122022600	0.392435	0.84124	0.948012	-0.74722	8	121949750	122029258	+	ENSMUSG00000025316	0	878.029	0.798899	-0.323915	0.220665	-1.46791	0.14213	0.56492	Banp	protein_coding	BTG3 associated nuclear protein
5	115859301	115859500	0.392433	0.412421	0.866518	2.52738	5	115845278	116008947	+	ENSMUSG00000029516	0	653.824	1.07533	0.104776	0.388702	0.269554	0.787503	0.955113	Cit	protein_coding	citron
10	60456001	60456200	0.392413	0.962688	0.960546	0.285758	10	60302748	60696490	-	ENSMUSG00000012819	0	32.6556	1.30072	0.379313	0.34933	1.08583	0.277555	0.716279	Cdh23	protein_coding	cadherin 23 (otocadherin)
19	40840501	40840700	0.392411	0.760737	0.937784	-2.03635	19	40831279	40848572	+	ENSMUSG00000025010	0	122.555	1.12472	0.169571	0.170081	0.997002	0.318764	0.752401	Ccnj	protein_coding	cyclin J
14	101666301	101666500	0.3924	0.801721	0.943147	-0.435694	14	101653967	101696124	+	ENSMUSG00000022111	0	513.642	1.08529	0.118087	0.159188	0.741807	0.458204	0.841607	Uchl3	protein_coding	ubiquitin carboxyl-terminal esterase L3 (ubiquitin thiolesterase)
2	164386701	164386900	0.392399	0.960134	0.960306	-0.187713	2	164354070	164389095	-	ENSMUSG00000017002	0	24.9017	1.7606	0.816067	0.372383	2.19147	0.0284176	0.295988	Slpi	protein_coding	secretory leukocyte peptidase inhibitor
5	120472601	120472800	0.392395	0.299946	0.822892	-4.71154	5	120458186	120472810	-	ENSMUSG00000029596	0	97.9049	0.767739	-0.381313	0.343774	-1.1092	0.267345	0.707338	Sdsl	protein_coding	serine dehydratase-like
2	158766501	158766700	0.392385	0.962942	0.960548	0.193152	2	158768093	158786637	+	ENSMUSG00000027654	-1394	559.271	1.14124	0.190602	0.418977	0.454923	0.649165	0.914387	Fam83d	protein_coding	family with sequence similarity 83, member D
17	78207301	78207500	0.392383	0.817916	0.945308	-1.13282	17	78200248	78376592	+	ENSMUSG00000024074	0	5878.89	1.30195	0.380669	0.170399	2.23399	0.025484	0.284329	Crim1	protein_coding	cysteine rich transmembrane BMP regulator 1 (chordin like)
15	6623701	6623900	0.39238	0.835395	0.947203	1.09595	15	6579871	6663313	+	ENSMUSG00000022148	0	4.85358	0.775555	-0.366699	0.519282	-0.706166	0.480085	0.852806	Fyb	protein_coding	FYN binding protein
5	135961401	135961600	0.392365	0.784181	0.940762	1.09198	5	135960211	135974531	-	ENSMUSG00000029699	0	46.4543	0.621235	-0.686789	0.273732	-2.50898	0.0121079	0.20382	Ssc4d	protein_coding	scavenger receptor cysteine rich family, 4 domains
11	87357101	87357300	0.392363	0.615431	0.916073	-2.34432	11	87226906	87359023	-	ENSMUSG00000046442	0	15.2	0.597859	-0.742122	0.405601	-1.82968	0.0672974	0.425694	Ppm1e	protein_coding	protein phosphatase 1E (PP2C domain containing)
6	124733201	124733400	0.392358	0.52478	0.89733	2.61968	6	124720707	124738714	-	ENSMUSG00000004266	0	10.8073	0.751588	-0.411986	0.303087	-1.3593	0.174052	0.60976	Ptpn6	protein_coding	protein tyrosine phosphatase, non-receptor type 6
1	72583401	72583600	0.392348	0.913602	0.95622	-0.0665916	1	72583251	72633134	+	ENSMUSG00000039354	0	500.167	0.914903	-0.12831	0.119909	-1.07006	0.284593	0.724093	Smarcal1	protein_coding	SWI/SNF related matrix associated, actin dependent regulator of chromatin, subfamily a-like 1
11	48853301	48853500	0.39234	0.61333	0.915629	-0.220189	11	48826140	48852209	+	ENSMUSG00000040350	1093	167.079	1.20661	0.270956	0.212469	1.27527	0.202213	0.642816	Trim7	protein_coding	tripartite motif-containing 7
11	48823301	48823500	0.392335	0.33644	0.838433	4.20015	11	48825346	48826655	-	ENSMUSG00000078154	1847	22.8853	0.988397	-0.016837	0.206083	-0.0817004	0.934885	0.990329	Gm12184	protein_coding	predicted gene 12184
7	25817201	25817400	0.392333	0.923579	0.957143	-0.267836	7	25802475	25816913	-	ENSMUSG00000040703	-289	16.1089	0.86452	-0.210028	0.454427	-0.462183	0.64395	0.912261	Cyp2s1	protein_coding	cytochrome P450, family 2, subfamily s, polypeptide 1
6	134172001	134172200	0.39233	0.864295	0.950944	0.316974	6	134035700	134270158	+	ENSMUSG00000030199	0	1465.28	1.17378	0.231156	0.146648	1.57627	0.114963	0.520024	Etv6	protein_coding	ets variant 6
3	144204201	144204400	0.39233	0.687211	0.927284	0.572901	3	144188530	144205220	-	ENSMUSG00000028266	0	1088.77	1.02679	0.0381384	0.133235	0.286249	0.774688	0.951331	Lmo4	protein_coding	LIM domain only 4
5	44711101	44711300	0.392325	0.458827	0.88128	-5.10046	5	44472133	44799707	-	ENSMUSG00000039706	0	55.7452	0.830607	-0.267763	0.339885	-0.787805	0.430811	0.824479	Ldb2	protein_coding	LIM domain binding 2
2	152686001	152686200	0.392311	0.489081	0.888703	2.30143	2	152687148	152687940	+	ENSMUSG00000042814	-949	248.352	1.1086	0.148739	0.12521	1.18791	0.234867	0.675181	Mcts2	protein_coding	malignant T cell amplified sequence 2
5	122264001	122264200	0.392306	0.865789	0.95102	0.0967179	5	122241287	122264460	-	ENSMUSG00000038593	0	220.768	0.882887	-0.1797	0.174451	-1.03008	0.30297	0.739528	Tctn1	protein_coding	tectonic family member 1
7	101011501	101011700	0.392295	0.613267	0.915618	-0.761046	7	100996572	101011991	-	ENSMUSG00000032860	0	427.422	1.41455	0.500341	0.294085	1.70135	0.0888774	0.47755	P2ry2	protein_coding	purinergic receptor P2Y, G-protein coupled 2
6	113681301	113681500	0.392295	0.945522	0.959038	0.1621	6	113638467	113695009	+	ENSMUSG00000060477	0	920.204	0.869177	-0.202278	0.207812	-0.973369	0.33037	0.761329	Irak2	protein_coding	interleukin-1 receptor-associated kinase 2
2	74736801	74737000	0.392292	0.93683	0.958295	0.314421	2	74711929	74748274	+	ENSMUSG00000079277	0	14.4134	1.76896	0.822901	0.486431	1.69171	0.0907011	0.480152	Hoxd3	protein_coding	homeobox D3
11	106613601	106613800	0.392292	0.515423	0.895444	1.71569	11	106502147	106613423	-	ENSMUSG00000040548	-179	786.052	1.3002	0.378732	0.173497	2.18293	0.0290411	0.297346	Tex2	protein_coding	testis expressed gene 2
15	95925501	95925700	0.392285	0.528684	0.898236	2.56328	15	95790843	95975464	+	ENSMUSG00000064210	0	6710.96	0.9651	-0.0512495	0.124283	-0.412361	0.680075	0.925499	Ano6	protein_coding	anoctamin 6
8	119762601	119762800	0.392281	0.870498	0.951442	0.454791	8	119760587	119778416	-	ENSMUSG00000034105	0	302.524	0.931283	-0.102708	0.112064	-0.916518	0.359396	0.779679	Tldc1	protein_coding	TBC/LysM associated domain containing 1
5	65199301	65199500	0.392275	0.833996	0.947102	0.111221	5	65199696	65260415	+	ENSMUSG00000037890	-197	348.506	0.932908	-0.100193	0.145152	-0.690262	0.49003	0.858155	Wdr19	protein_coding	WD repeat domain 19
1	86357101	86357300	0.392272	0.665505	0.924159	1.19961	1	86344719	86359455	-	ENSMUSG00000026234	0	20566.8	1.04939	0.0695454	0.233713	0.297567	0.766034	0.949306	Ncl	protein_coding	nucleolin
3	87886501	87886700	0.39226	0.896981	0.954349	0.226994	3	87858900	87885608	-	ENSMUSG00000004895	-894	1142.62	0.941531	-0.0869198	0.0805253	-1.07941	0.280405	0.719585	Prcc	protein_coding	papillary renal cell carcinoma (translocation-associated)
2	71389501	71389700	0.392236	0.850032	0.949248	0.114172	2	71388958	71441622	+	ENSMUSG00000027018	0	999.875	1.02898	0.0412155	0.293136	0.140602	0.888184	0.979115	Hat1	protein_coding	histone aminotransferase 1
1	131962101	131962300	0.392231	0.852751	0.949702	0.574671	1	131962967	131982963	+	ENSMUSG00000026435	-668	73.9979	1.90762	0.931773	0.367004	2.53887	0.0111212	0.195384	Slc45a3	protein_coding	solute carrier family 45, member 3
2	35201601	35201800	0.392229	0.933295	0.957877	-0.135752	2	35180205	35201120	-	ENSMUSG00000026878	-482	3893.74	1.05052	0.0711007	0.073979	0.961094	0.336505	0.764555	Rab14	protein_coding	RAB14, member RAS oncogene family
5	100467501	100467700	0.39222	0.844661	0.948487	0.661704	5	100441918	100500639	-	ENSMUSG00000035310	0	370.683	1.19866	0.261424	0.204347	1.27931	0.200787	0.641401	Lin54	protein_coding	lin-54 homolog (C. elegans)
8	84915601	84915800	0.392216	0.763864	0.938185	1.26387	8	84908560	84922915	+	ENSMUSG00000003812	0	447.488	0.993496	-0.00941396	0.101142	-0.0930766	0.925843	0.988077	Dnase2a	protein_coding	deoxyribonuclease II alpha
7	127027301	127027500	0.392215	0.467995	0.883609	-0.448648	7	127022143	127026479	-	ENSMUSG00000030678	-823	4445.71	0.98503	-0.0217603	0.101325	-0.214758	0.829956	0.962225	Maz	protein_coding	MYC-associated zinc finger protein (purine-binding transcription factor)
9	69992601	69992800	0.392206	0.89533	0.954117	0.580262	9	69989466	70008317	+	ENSMUSG00000011958	0	4597.26	1.04674	0.0658988	0.0517269	1.27397	0.202673	0.643192	Bnip2	protein_coding	BCL2/adenovirus E1B interacting protein 2
2	120616801	120617000	0.392205	0.852925	0.949722	0.283781	2	120609383	120621560	+	ENSMUSG00000027285	0	647.757	1.02339	0.0333624	0.0912571	0.365587	0.714673	0.93629	Haus2	protein_coding	HAUS augmin-like complex, subunit 2
14	57665601	57665800	0.392191	0.989607	0.962759	0.0054043	14	57581002	57665430	-	ENSMUSG00000021952	-172	391.692	1.28672	0.363701	0.244269	1.48894	0.136503	0.556344	Xpo4	protein_coding	exportin 4
12	31654801	31655000	0.392189	0.447459	0.87796	-0.38692	12	31654869	31937630	+	ENSMUSG00000035933	0	335.085	1.07698	0.106998	0.208496	0.51319	0.607818	0.903675	Cog5	protein_coding	component of oligomeric golgi complex 5
14	101664401	101664600	0.392182	0.804597	0.94351	1.19746	14	101653967	101696124	+	ENSMUSG00000022111	0	513.642	1.08529	0.118087	0.159188	0.741807	0.458204	0.841607	Uchl3	protein_coding	ubiquitin carboxyl-terminal esterase L3 (ubiquitin thiolesterase)
7	96770001	96770200	0.39218	0.577983	0.908978	-1.99629	7	96171244	96911093	+	ENSMUSG00000048078	0	87.3364	0.843203	-0.246048	0.677695	-0.363066	0.716556	0.936549	Tenm4	protein_coding	teneurin transmembrane protein 4
17	10301201	10301400	0.392175	0.838683	0.947632	-0.945626	17	10206471	10319361	-	ENSMUSG00000062078	0	3798.91	1.14888	0.200227	0.136862	1.46299	0.14347	0.566925	Qk	protein_coding	quaking
15	94584901	94585100	0.392158	0.932862	0.957857	-0.303449	15	94577951	94589889	-	ENSMUSG00000022451	0	3858.77	1.06938	0.0967807	0.0721431	1.34151	0.179754	0.61637	Twf1	protein_coding	twinfilin actin binding protein 1
18	65582901	65583100	0.392157	0.495214	0.890446	-4.52314	18	65580230	65689443	+	ENSMUSG00000042439	0	1023.02	1.02704	0.0384863	0.135471	0.284092	0.77634	0.951898	Zfp532	protein_coding	zinc finger protein 532
18	65583001	65583200	0.392157	0.495214	0.890446	-4.52314	18	65580230	65689443	+	ENSMUSG00000042439	0	1023.02	1.02704	0.0384863	0.135471	0.284092	0.77634	0.951898	Zfp532	protein_coding	zinc finger protein 532
8	18945701	18945900	0.392154	0.684742	0.9269	1.85421	8	18932729	18950975	-	ENSMUSG00000039814	0	70.3622	0.775431	-0.366929	0.475053	-0.772396	0.43988	0.829317	Xkr5	protein_coding	X-linked Kx blood group related 5
11	60727601	60727800	0.392136	0.795125	0.94218	-0.448872	11	60728398	60732951	+	ENSMUSG00000018599	-599	421.557	0.90767	-0.13976	0.184677	-0.756781	0.449181	0.835505	Mief2	protein_coding	mitochondrial elongation factor 2
10	122800601	122800800	0.392133	0.666909	0.92439	-0.606167	10	122678762	122945795	+	ENSMUSG00000034613	0	253.182	0.963707	-0.0533339	0.216927	-0.245861	0.80579	0.958454	Ppm1h	protein_coding	protein phosphatase 1H (PP2C domain containing)
19	57198601	57198800	0.392123	0.507283	0.893225	-3.85965	19	57032733	57314919	-	ENSMUSG00000025085	0	309.542	0.642311	-0.638655	0.306688	-2.08243	0.0373035	0.330417	Ablim1	protein_coding	actin-binding LIM protein 1
6	52627901	52628100	0.392122	0.911082	0.955953	-0.474557	6	52546228	52640389	-	ENSMUSG00000029776	0	1456.18	1.02443	0.0348198	0.0751694	0.463217	0.643209	0.911926	Hibadh	protein_coding	3-hydroxyisobutyrate dehydrogenase
6	52628001	52628200	0.392122	0.911082	0.955953	-0.474557	6	52546228	52640389	-	ENSMUSG00000029776	0	1456.18	1.02443	0.0348198	0.0751694	0.463217	0.643209	0.911926	Hibadh	protein_coding	3-hydroxyisobutyrate dehydrogenase
17	30653201	30653400	0.392121	0.683675	0.926758	-0.938828	17	30624354	30875264	+	ENSMUSG00000033826	0	15.0975	2.45586	1.29623	0.344137	3.7666	0.000165484	0.0238456	Dnah8	protein_coding	dynein, axonemal, heavy chain 8
7	16402401	16402600	0.392116	0.732153	0.933801	-0.239447	7	16401196	16437694	+	ENSMUSG00000059273	0	1721.91	0.944915	-0.0817431	0.172154	-0.474826	0.634911	0.910331	Zc3h4	protein_coding	zinc finger CCCH-type containing 4
7	99824901	99825100	0.39211	0.925527	0.957251	0.191648	7	99811439	99828417	-	ENSMUSG00000035239	0	107.159	0.871284	-0.198786	0.178446	-1.11398	0.265286	0.705227	Neu3	protein_coding	neuraminidase 3
5	129786101	129786300	0.392107	0.683851	0.926772	1.44283	5	129787439	129845820	+	ENSMUSG00000029447	-1140	6970.55	1.10279	0.14116	0.152968	0.922809	0.356107	0.778586	Cct6a	processed_transcript	chaperonin containing Tcp1, subunit 6a (zeta)
9	107290901	107291100	0.392104	0.618196	0.916674	1.36057	9	107254927	107289877	-	ENSMUSG00000032577	-1025	868.031	1.31254	0.392359	0.316241	1.2407	0.214718	0.654942	Mapkapk3	protein_coding	mitogen-activated protein kinase-activated protein kinase 3
10	125967501	125967700	0.392101	0.70958	0.930433	0.479138	10	125966219	126015359	+	ENSMUSG00000020105	0	848.746	1.08671	0.119967	0.180681	0.66397	0.506709	0.863885	Lrig3	protein_coding	leucine-rich repeats and immunoglobulin-like domains 3
1	179568801	179569000	0.392095	0.84003	0.947857	-1.15385	1	179546370	179627478	+	ENSMUSG00000038949	0	792.841	0.998357	-0.002372	0.141334	-0.016783	0.98661	0.997602	Cnst	protein_coding	consortin, connexin sorting protein
2	105399801	105400000	0.392088	0.91568	0.956423	-0.289773	2	105386291	105399319	-	ENSMUSG00000005973	-483	15135.5	1.10763	0.147475	0.0835672	1.76475	0.077606	0.449329	Rcn1	protein_coding	reticulocalbin 1
7	35380501	35380700	0.392063	0.581732	0.909566	2.9693	7	35334175	35392285	+	ENSMUSG00000030494	0	9.86372	0.943819	-0.0834173	0.379926	-0.219562	0.826212	0.962211	Rhpn2	protein_coding	rhophilin, Rho GTPase binding protein 2
4	15924101	15924300	0.392062	0.373823	0.853103	-3.53258	4	15917240	15945507	-	ENSMUSG00000028223	0	1721.97	0.90437	-0.145015	0.0856081	-1.69394	0.0902761	0.479752	Decr1	protein_coding	2,4-dienoyl CoA reductase 1, mitochondrial
4	57809901	57810100	0.392061	0.563204	0.906693	1.3744	4	57717657	57896984	+	ENSMUSG00000038729	0	7.18854	1.81108	0.856851	0.358502	2.39009	0.0168443	0.23602	Akap2	protein_coding	A kinase (PRKA) anchor protein 2
17	30784901	30785100	0.39206	0.62147	0.917121	-1.83043	17	30624354	30875264	+	ENSMUSG00000033826	0	15.0975	2.45586	1.29623	0.344137	3.7666	0.000165484	0.0238456	Dnah8	protein_coding	dynein, axonemal, heavy chain 8
17	29849101	29849300	0.392054	0.67641	0.925414	2.13241	17	29827956	29970087	-	ENSMUSG00000043557	0	826.892	1.86438	0.898696	0.241532	3.72081	0.000198585	0.0260811	Mdga1	protein_coding	MAM domain containing glycosylphosphatidylinositol anchor 1
9	92282701	92282900	0.392051	0.873309	0.951824	0.533033	9	92275602	92297752	+	ENSMUSG00000032372	0	247.877	0.860222	-0.217219	0.277743	-0.782087	0.434164	0.825185	Plscr2	protein_coding	phospholipid scramblase 2
3	53598401	53598600	0.39205	0.89492	0.954038	0.45025	3	53513939	53657355	-	ENSMUSG00000037016	0	5.69318	0.570447	-0.809836	0.666267	-1.21548	0.224182	0.666026	Frem2	protein_coding	Fras1 related extracellular matrix protein 2
7	73741101	73741300	0.392042	0.613576	0.915719	0.877816	7	73740307	73776919	+	ENSMUSG00000078670	0	70.5314	0.805466	-0.312104	0.26454	-1.1798	0.238081	0.677917	Fam174b	protein_coding	family with sequence similarity 174, member B
10	59702901	59703100	0.392039	0.231682	0.78801	-0.896475	10	59702477	59864132	+	ENSMUSG00000020111	0	2482.41	0.872353	-0.197016	0.0746404	-2.63953	0.008302	0.171616	Micu1	protein_coding	mitochondrial calcium uptake 1
7	91264001	91264200	0.392032	0.88433	0.953087	0.548704	7	91090706	92447003	+	ENSMUSG00000052572	0	39.4119	0.769517	-0.377976	0.317218	-1.19153	0.233444	0.673899	Dlg2	protein_coding	discs, large homolog 2 (Drosophila)
4	45974101	45974300	0.392022	0.693794	0.928318	3.08266	4	45965334	46034761	+	ENSMUSG00000035517	0	923.068	0.936484	-0.0946733	0.12026	-0.78724	0.431142	0.824606	Tdrd7	protein_coding	tudor domain containing 7
14	79296301	79296500	0.392008	0.713683	0.931069	-1.19883	14	79288756	79301645	-	ENSMUSG00000022018	0	614.056	1.70652	0.771058	0.438956	1.75657	0.0789909	0.45268	Rgcc	protein_coding	regulator of cell cycle
17	34123101	34123300	0.391984	0.689378	0.927704	0.271213	17	34112023	34122634	-	ENSMUSG00000024335	-468	7931.52	1.18742	0.247825	0.123584	2.00531	0.0449298	0.357834	Brd2	protein_coding	bromodomain containing 2
9	65461401	65461600	0.391979	0.70652	0.93008	0.344749	9	65460937	65488470	+	ENSMUSG00000032388	0	3264.2	0.945063	-0.0815177	0.160754	-0.507095	0.612088	0.905552	Spg21	protein_coding	SPG21, maspardin
2	26123001	26123200	0.391979	0.989188	0.962719	-0.00932606	2	26055535	26123220	-	ENSMUSG00000026932	0	1062.37	0.960809	-0.0576784	0.163572	-0.352618	0.724375	0.938732	Nacc2	protein_coding	nucleus accumbens associated 2, BEN and BTB (POZ) domain containing
18	37821001	37821200	0.391979	0.797996	0.942639	0.713666	18	37674335	37841873	+	ENSMUSG00000023036	0	15482.2	1.06582	0.0919615	0.154461	0.59537	0.551596	0.885886	Pcdhgc4	protein_coding	protocadherin gamma subfamily C, 4
10	76442101	76442300	0.391974	0.923547	0.957143	0.132222	10	76351254	76442912	-	ENSMUSG00000001151	0	784.386	1.15441	0.207153	0.180142	1.14994	0.250167	0.690805	Pcnt	protein_coding	pericentrin (kendrin)
3	101111501	101111700	0.391974	0.979485	0.962027	0.0636132	3	101040232	101110278	-	ENSMUSG00000027864	-1224	2773.61	1.25188	0.324092	0.196529	1.64908	0.0991309	0.495171	Ptgfrn	protein_coding	prostaglandin F2 receptor negative regulator
8	13067801	13068000	0.391974	0.786775	0.941169	0.678443	8	13060908	13075006	+	ENSMUSG00000031445	0	6.71099	1.24337	0.31426	0.535793	0.586532	0.557518	0.886951	Proz	protein_coding	protein Z, vitamin K-dependent plasma glycoprotein
5	38367001	38367200	0.39197	0.92942	0.957561	0.0923194	5	38349273	38503143	-	ENSMUSG00000005107	0	52.3696	0.700714	-0.513103	0.263205	-1.94945	0.0512423	0.375753	Slc2a9	protein_coding	solute carrier family 2 (facilitated glucose transporter), member 9
2	34914401	34914600	0.391961	0.576048	0.90878	1.23665	2	34893757	34914026	-	ENSMUSG00000026873	-376	61.0376	0.9797	-0.0295883	0.482288	-0.0613499	0.951081	0.991644	Phf19	protein_coding	PHD finger protein 19
16	34513001	34513200	0.391956	0.516414	0.895464	3.06609	16	33974258	34573532	-	ENSMUSG00000061751	0	531.641	1.81137	0.857078	0.243645	3.51773	0.00043526	0.0398017	Kalrn	protein_coding	kalirin, RhoGEF kinase
16	34513101	34513300	0.391956	0.516414	0.895464	3.06609	16	33974258	34573532	-	ENSMUSG00000061751	0	531.641	1.81137	0.857078	0.243645	3.51773	0.00043526	0.0398017	Kalrn	protein_coding	kalirin, RhoGEF kinase
4	59581401	59581600	0.391955	0.429642	0.872344	0.441683	4	59581563	59618689	+	ENSMUSG00000028383	0	619.365	1.01158	0.0166152	0.0771435	0.21538	0.829471	0.962211	Hsdl2	protein_coding	hydroxysteroid dehydrogenase like 2
19	58806401	58806600	0.391952	0.708689	0.930309	0.445308	19	58795751	58860984	-	ENSMUSG00000025092	0	473.828	0.973468	-0.0387943	0.109186	-0.355306	0.72236	0.937879	Hspa12a	protein_coding	heat shock protein 12A
4	150120301	150120500	0.391947	0.66044	0.923248	2.41429	4	150119283	150144169	+	ENSMUSG00000028976	0	90.2132	0.874595	-0.193313	0.287278	-0.672914	0.501002	0.862516	Slc2a5	protein_coding	solute carrier family 2 (facilitated glucose transporter), member 5
8	45794901	45795100	0.391943	0.758528	0.937455	0.450182	8	45507788	45827906	+	ENSMUSG00000031626	0	87.896	1.31265	0.392477	0.381147	1.02973	0.303139	0.739528	Sorbs2	protein_coding	sorbin and SH3 domain containing 2
16	84824301	84824500	0.391939	0.959515	0.960276	-0.130455	16	84774123	84825928	+	ENSMUSG00000053062	0	562.758	0.978611	-0.0311929	0.280727	-0.111115	0.911525	0.983804	Jam2	protein_coding	junction adhesion molecule 2
4	133352801	133353000	0.391938	0.667047	0.92439	-1.38781	4	133292459	133353481	-	ENSMUSG00000037622	0	1037.4	1.02653	0.0377708	0.0965112	0.391361	0.69553	0.929519	Wdtc1	protein_coding	WD and tetratricopeptide repeats 1
16	36876101	36876300	0.391937	0.68566	0.92704	1.04603	16	36792884	36875003	-	ENSMUSG00000022838	-1099	28.7263	0.95156	-0.0716333	0.335432	-0.213556	0.830894	0.962811	Eaf2	protein_coding	ELL associated factor 2
19	9067501	9067700	0.391936	0.325231	0.834461	-3.14238	19	8989284	9076919	+	ENSMUSG00000069833	0	33977	1.00406	0.00584236	0.126776	0.0460843	0.963243	0.994155	Ahnak	protein_coding	AHNAK nucleoprotein (desmoyokin)
11	82780501	82780700	0.391932	0.797775	0.942592	0.211258	11	82781108	82804274	+	ENSMUSG00000020697	-409	800.559	1.14793	0.199037	0.147075	1.35331	0.175958	0.611781	Lig3	protein_coding	ligase III, DNA, ATP-dependent
17	63261901	63262100	0.391914	0.972625	0.961428	0.191525	17	63057452	63500017	-	ENSMUSG00000023965	0	1026.76	1.06404	0.0895503	0.0855856	1.04632	0.295412	0.731556	Fbxl17	protein_coding	F-box and leucine-rich repeat protein 17
12	69159801	69160000	0.391896	0.880174	0.952598	-0.198945	12	69157722	69159186	-	ENSMUSG00000034892	-616	17025.3	0.962263	-0.0554965	0.147099	-0.377273	0.705971	0.933364	Rps29	protein_coding	ribosomal protein S29
18	79105801	79106000	0.391891	0.789675	0.94151	1.20138	18	78750380	79109391	-	ENSMUSG00000024548	0	921.937	1.19112	0.252317	0.275487	0.915895	0.359722	0.779897	Setbp1	protein_coding	SET binding protein 1
1	180226801	180227000	0.391886	0.559691	0.905887	2.89368	1	180227004	180263438	-	ENSMUSG00000010609	5	767.108	0.92565	-0.111461	0.164467	-0.677712	0.497954	0.861587	Psen2	protein_coding	presenilin 2
1	180226901	180227100	0.391886	0.559691	0.905887	2.89368	1	180227004	180263438	-	ENSMUSG00000010609	0	767.108	0.92565	-0.111461	0.164467	-0.677712	0.497954	0.861587	Psen2	protein_coding	presenilin 2
4	133990001	133990200	0.391882	0.61698	0.916349	-2.52663	4	133969028	134000918	-	ENSMUSG00000012117	0	1302.89	0.987022	-0.0188464	0.0515313	-0.365728	0.714568	0.93629	Dhdds	protein_coding	dehydrodolichyl diphosphate synthase
7	6330301	6330500	0.391872	0.767117	0.938726	-0.931214	7	6315660	6331285	-	ENSMUSG00000030443	0	92.5945	0.908732	-0.138073	0.202838	-0.680703	0.49606	0.861069	Zfp583	protein_coding	zinc finger protein 583
12	31075301	31075500	0.391866	0.565682	0.907134	1.34869	12	31073968	31079937	+	ENSMUSG00000036136	0	43.0318	0.748305	-0.418301	0.450516	-0.928494	0.353151	0.77576	Fam110c	protein_coding	family with sequence similarity 110, member C
9	44637901	44638100	0.391856	0.677434	0.925678	-0.57751	9	44604892	44640731	+	ENSMUSG00000032097	0	4683.39	1.09246	0.127585	0.175767	0.725875	0.467915	0.84637	Ddx6	protein_coding	DEAD (Asp-Glu-Ala-Asp) box polypeptide 6
5	143561601	143561800	0.391846	0.58719	0.910503	1.30901	5	143548708	143564531	+	ENSMUSG00000083012	0	68.5189	1.00137	0.00196882	0.200645	0.00981247	0.992171	0.998999	Fam220a	protein_coding	family with sequence similarity 220, member A
19	46254201	46254400	0.391833	0.594113	0.911695	0.978091	19	46152509	46286510	+	ENSMUSG00000025224	0	2696.62	1.11575	0.158012	0.138933	1.13732	0.255403	0.697043	Gbf1	protein_coding	golgi-specific brefeldin A-resistance factor 1
19	55295701	55295900	0.391833	0.957142	0.960005	-0.198533	19	55253369	55296627	+	ENSMUSG00000024981	0	2370.7	1.09003	0.124368	0.196755	0.632096	0.527324	0.875832	Acsl5	protein_coding	acyl-CoA synthetase long-chain family member 5
3	89159601	89159800	0.39183	0.471467	0.884552	0.473763	3	89146074	89160196	-	ENSMUSG00000028051	0	10.8944	0.60627	-0.721968	0.332987	-2.16816	0.0301469	0.302397	Hcn3	protein_coding	hyperpolarization-activated, cyclic nucleotide-gated K+ 3
18	74959901	74960100	0.391822	0.73045	0.933431	1.44395	18	74939322	74961263	-	ENSMUSG00000053846	0	12.6595	0.92804	-0.107741	0.517582	-0.208163	0.835102	0.962934	Lipg	protein_coding	lipase, endothelial
12	31266701	31266900	0.391821	0.691007	0.927965	2.48691	12	31265234	31329644	+	ENSMUSG00000002900	0	22715.2	1.11599	0.158325	0.137057	1.15518	0.248019	0.68845	Lamb1	protein_coding	laminin B1
14	47384101	47384300	0.391813	0.597883	0.912325	-1.19484	14	47367751	47386160	+	ENSMUSG00000050335	0	8403.57	0.694418	-0.526123	0.279849	-1.88002	0.0601047	0.406102	Lgals3	protein_coding	lectin, galactose binding, soluble 3
19	34846001	34846200	0.391806	0.462243	0.882363	-3.38717	19	34810894	34879455	-	ENSMUSG00000033610	0	126.22	1.11828	0.161286	0.178557	0.903274	0.36638	0.78549	Pank1	protein_coding	pantothenate kinase 1
14	61440201	61440400	0.391796	0.177049	0.751039	-0.700298	14	61365186	61439947	-	ENSMUSG00000021929	-255	1976.15	1.05549	0.0779114	0.143199	0.544078	0.586388	0.896036	Kpna3	protein_coding	karyopherin (importin) alpha 3
10	68044101	68044300	0.391795	0.882854	0.952865	0.510834	10	67979570	68059740	+	ENSMUSG00000037846	0	104.68	1.27392	0.34927	0.452285	0.772235	0.439975	0.829317	Rtkn2	protein_coding	rhotekin 2
4	59580401	59580600	0.391789	0.762205	0.938088	-0.320086	4	59581563	59618689	+	ENSMUSG00000028383	-964	619.365	1.01158	0.0166152	0.0771435	0.21538	0.829471	0.962211	Hsdl2	protein_coding	hydroxysteroid dehydrogenase like 2
13	60759401	60759600	0.391785	0.512864	0.894764	-2.15446	13	60601947	60763185	+	ENSMUSG00000021559	0	906.925	0.86393	-0.211013	0.463876	-0.454892	0.649187	0.914387	Dapk1	protein_coding	death associated protein kinase 1
10	20549001	20549200	0.391778	0.777653	0.940014	0.8589	10	20398004	20725078	-	ENSMUSG00000019990	0	43.3599	0.658442	-0.602871	0.341917	-1.76321	0.0778658	0.450018	Pde7b	protein_coding	phosphodiesterase 7B
4	130061601	130061800	0.391775	0.596882	0.912133	1.61428	4	130047840	130099283	+	ENSMUSG00000040690	0	18571.4	1.09812	0.135042	0.201561	0.669977	0.502872	0.86301	Col16a1	protein_coding	collagen, type XVI, alpha 1
14	70580301	70580500	0.391771	0.927851	0.957403	-0.368139	14	70577847	70582571	+	ENSMUSG00000045211	0	687.041	0.897475	-0.156056	0.187083	-0.834153	0.404195	0.809988	Nudt18	protein_coding	nudix (nucleoside diphosphate linked moiety X)-type motif 18
4	46087301	46087500	0.391768	0.860885	0.950694	-1.57954	4	46038935	46116032	+	ENSMUSG00000028328	0	21.4348	0.591977	-0.756387	0.474478	-1.59415	0.110903	0.512961	Tmod1	protein_coding	tropomodulin 1
14	21074001	21074200	0.391751	0.721515	0.932483	-1.69394	14	21052574	21448568	+	ENSMUSG00000039197	0	2349.26	0.879789	-0.18477	0.102057	-1.81047	0.0702235	0.431857	Adk	protein_coding	adenosine kinase
11	59847701	59847900	0.391746	0.51825	0.895881	0.543596	11	59839447	59880968	+	ENSMUSG00000032615	0	428.836	0.92469	-0.112958	0.0840682	-1.34364	0.179064	0.615613	Nt5m	protein_coding	5',3'-nucleotidase, mitochondrial
1	134495701	134495900	0.391741	0.592223	0.911485	-2.7	1	134494660	134507882	+	ENSMUSG00000042229	0	1124.09	1.06374	0.0891437	0.0810369	1.10004	0.271315	0.712147	Rabif	protein_coding	RAB interacting factor
13	81741001	81741200	0.391735	0.399615	0.862107	-4.77331	13	81711417	81753275	+	ENSMUSG00000051098	0	51.6452	0.704857	-0.504598	0.190336	-2.6511	0.00802312	0.170063	Mblac2	protein_coding	metallo-beta-lactamase domain containing 2
4	150908401	150908600	0.391726	0.945064	0.958968	-0.342213	4	150897133	150914437	-	ENSMUSG00000028964	0	4386.04	0.964769	-0.0517446	0.116733	-0.443273	0.657568	0.916668	Park7	protein_coding	Parkinson disease (autosomal recessive, early onset) 7
5	24380401	24380600	0.391716	0.563362	0.90672	-2.70807	5	24364810	24384474	+	ENSMUSG00000028978	0	5.51195	0.568473	-0.814836	0.468275	-1.74008	0.0818449	0.460397	Nos3	protein_coding	nitric oxide synthase 3, endothelial cell
3	123353801	123354000	0.391709	0.689125	0.927639	0.731431	3	123267496	123365635	+	ENSMUSG00000039234	0	6417.17	1.25838	0.331572	0.17541	1.89027	0.058722	0.40055	Sec24d	protein_coding	Sec24 related gene family, member D (S. cerevisiae)
2	104817901	104818100	0.391708	0.816605	0.945161	-0.142363	2	104754795	104816696	-	ENSMUSG00000074994	-1206	1029.24	0.976681	-0.0340411	0.152329	-0.22347	0.823169	0.962211	Qser1	protein_coding	glutamine and serine rich 1
1	118460001	118460200	0.391702	0.752695	0.936891	-1.77543	1	118389058	118609432	+	ENSMUSG00000064302	0	2365.8	1.06208	0.0868936	0.123441	0.703928	0.481478	0.853481	Clasp1	protein_coding	CLIP associating protein 1
4	93335801	93336000	0.391694	0.688819	0.92762	0.55364	4	93334148	93335511	-	ENSMUSG00000054000	-291	324.951	0.905524	-0.143175	0.129099	-1.10903	0.267416	0.707338	Tusc1	protein_coding	tumor suppressor candidate 1
15	79617801	79618000	0.391689	0.828337	0.946523	-0.926897	15	79609576	79658956	-	ENSMUSG00000042564	0	26.3598	0.545419	-0.874564	0.309036	-2.82997	0.00465517	0.131627	Fam227a	protein_coding	family with sequence similarity 227, member A
17	39848201	39848400	0.391683	0.947961	0.959185	-0.0813094	17	39843013	39846341	+	ENSMUSG00000097971	1861	6811.4	1.25338	0.325822	0.327623	0.994501	0.319979	0.752661	Gm26917	lincRNA	predicted gene, 26917
2	163701901	163702100	0.391676	0.844892	0.948555	0.304383	2	163658386	163726158	+	ENSMUSG00000035268	0	1152.5	1.00121	0.00174583	0.0922418	0.0189267	0.9849	0.997577	Pkig	protein_coding	protein kinase inhibitor, gamma
1	179107401	179107600	0.391672	0.995588	0.962931	-0.0140174	1	178951960	179518041	-	ENSMUSG00000055067	0	256.224	1.00803	0.0115356	0.192756	0.0598455	0.952279	0.992202	Smyd3	protein_coding	SET and MYND domain containing 3
8	13037101	13037300	0.39167	0.850953	0.949442	-1.12108	8	13026034	13035809	+	ENSMUSG00000031443	1293	11.1859	1.49908	0.584078	0.420068	1.39044	0.164396	0.596668	F7	protein_coding	coagulation factor VII
11	108919701	108919900	0.391669	0.990597	0.962823	0.031746	11	108920349	108950783	+	ENSMUSG00000000142	-450	15.8618	1.36041	0.444041	0.391552	1.13405	0.256772	0.697983	Axin2	protein_coding	axin 2
6	54817601	54817800	0.391665	0.450547	0.878907	-0.491378	6	54816916	54893500	+	ENSMUSG00000058446	0	787.847	1.02299	0.0327877	0.132786	0.246921	0.804969	0.958413	Znrf2	protein_coding	zinc and ring finger 2
5	118708001	118708200	0.391664	0.762437	0.938099	-1.83661	5	118560719	118765435	+	ENSMUSG00000018076	0	2120.83	1.19373	0.255472	0.286011	0.893224	0.371737	0.788347	Med13l	protein_coding	mediator complex subunit 13-like
5	118708101	118708300	0.391664	0.762437	0.938099	-1.83661	5	118560719	118765435	+	ENSMUSG00000018076	0	2120.83	1.19373	0.255472	0.286011	0.893224	0.371737	0.788347	Med13l	protein_coding	mediator complex subunit 13-like
17	67087501	67087700	0.391656	0.632385	0.91866	2.98716	17	66666848	67354459	-	ENSMUSG00000033278	0	1302.83	1.13552	0.183359	0.109884	1.66866	0.0951843	0.486837	Ptprm	protein_coding	protein tyrosine phosphatase, receptor type, M
10	125968501	125968700	0.391624	0.407962	0.865129	-0.8962	10	125966219	126015359	+	ENSMUSG00000020105	0	848.746	1.08671	0.119967	0.180681	0.66397	0.506709	0.863885	Lrig3	protein_coding	leucine-rich repeats and immunoglobulin-like domains 3
1	43091201	43091400	0.391613	0.915051	0.956353	-0.278505	1	43047269	43098622	-	ENSMUSG00000070939	0	769.691	0.982419	-0.02559	0.112827	-0.226808	0.820573	0.962211	Tgfbrap1	protein_coding	transforming growth factor, beta receptor associated protein 1
1	43091301	43091500	0.391613	0.915051	0.956353	-0.278505	1	43047269	43098622	-	ENSMUSG00000070939	0	769.691	0.982419	-0.02559	0.112827	-0.226808	0.820573	0.962211	Tgfbrap1	protein_coding	transforming growth factor, beta receptor associated protein 1
4	145195001	145195200	0.391609	0.31912	0.83146	0.594255	4	144972626	145194995	-	ENSMUSG00000020220	-7	1851.88	1.01424	0.0203939	0.179883	0.113373	0.909735	0.983363	Vps13d	protein_coding	vacuolar protein sorting 13D
2	29620301	29620500	0.391593	0.500358	0.891708	-0.534775	2	29619720	29740978	+	ENSMUSG00000039844	0	2280.92	1.1739	0.231312	0.190708	1.21291	0.225165	0.667186	Rapgef1	protein_coding	Rap guanine nucleotide exchange factor (GEF) 1
5	3577201	3577400	0.391588	0.864921	0.95097	0.307951	5	3571566	3584356	+	ENSMUSG00000008307	0	19.4983	1.28604	0.362938	0.320834	1.13123	0.257957	0.698214	1700109H08Rik	protein_coding	RIKEN cDNA 1700109H08 gene
1	39408601	39408800	0.391581	0.970392	0.961228	-0.0630684	1	39371499	39478747	-	ENSMUSG00000003134	0	22.6068	1.00742	0.010664	0.217173	0.0491036	0.960837	0.993754	Tbc1d8	protein_coding	TBC1 domain family, member 8
6	146751801	146752000	0.39158	0.938554	0.958474	0.551298	6	146724995	146778812	+	ENSMUSG00000001630	0	628.422	1.24813	0.319772	0.134661	2.37464	0.0175661	0.23983	Stk38l	protein_coding	serine/threonine kinase 38 like
11	67025601	67025800	0.391577	0.981806	0.962184	-0.0557997	11	67025154	67035312	+	ENSMUSG00000050270	0	91.856	0.901452	-0.149678	0.239538	-0.624861	0.532062	0.876957	Tmem220	protein_coding	transmembrane protein 220
5	90339601	90339800	0.391563	0.943599	0.958773	0.351336	5	90227190	90366185	-	ENSMUSG00000055204	0	4330.92	1.11909	0.162321	0.199296	0.814471	0.415375	0.815941	Ankrd17	protein_coding	ankyrin repeat domain 17
2	30078101	30078300	0.391563	0.875965	0.952181	-0.0831887	2	30077684	30091022	+	ENSMUSG00000026785	0	174.736	1.24309	0.313936	0.380524	0.82501	0.409366	0.811047	Pkn3	protein_coding	protein kinase N3
9	44603601	44603800	0.391556	0.628163	0.918065	-0.343915	9	44604892	44640731	+	ENSMUSG00000032097	-1093	4683.39	1.09246	0.127585	0.175767	0.725875	0.467915	0.84637	Ddx6	protein_coding	DEAD (Asp-Glu-Ala-Asp) box polypeptide 6
7	42692701	42692900	0.391556	0.836257	0.947341	0.0681746	7	42660105	42692718	-	ENSMUSG00000069727	0	98.8975	0.813525	-0.297742	0.20436	-1.45695	0.145131	0.569502	Zfp975	protein_coding	zinc finger protein 975
6	65933101	65933300	0.391538	0.33542	0.838159	4.37838	6	65778988	65936373	+	ENSMUSG00000029913	0	463.168	0.890381	-0.167506	0.113636	-1.47406	0.140465	0.562687	Prdm5	protein_coding	PR domain containing 5
9	61931701	61931900	0.391524	0.703226	0.929804	1.19069	9	61917280	61946799	-	ENSMUSG00000032254	0	801.005	0.955776	-0.0652559	0.49723	-0.131239	0.895586	0.980441	Kif23	protein_coding	kinesin family member 23
3	28594001	28594200	0.391516	0.682906	0.926624	-0.470263	3	28263214	28675858	+	ENSMUSG00000027692	0	78.5532	1.84795	0.885923	0.291954	3.03446	0.00240965	0.0989341	Tnik	protein_coding	TRAF2 and NCK interacting kinase
1	151499801	151500000	0.391511	0.773893	0.939649	0.177188	1	151469406	151500823	-	ENSMUSG00000026484	0	1361.61	1.10934	0.149697	0.132734	1.12779	0.259407	0.699661	Rnf2	protein_coding	ring finger protein 2
2	49723101	49723300	0.391503	0.756895	0.93734	-0.898427	2	49619298	49774778	+	ENSMUSG00000026764	0	61.2132	0.781185	-0.356264	0.253269	-1.40667	0.159527	0.59049	Kif5c	protein_coding	kinesin family member 5C
18	21246901	21247100	0.391501	0.790553	0.941621	-0.529035	18	21127201	21300138	-	ENSMUSG00000042680	0	120.286	0.981154	-0.0274479	0.220129	-0.12469	0.900769	0.981832	Garem1	protein_coding	GRB2 associated regulator of MAPK1 subtype 1
16	17486501	17486700	0.391492	0.766428	0.938651	-1.14144	16	17451987	17486255	+	ENSMUSG00000006134	247	660.208	1.10506	0.144126	0.253354	0.568871	0.569444	0.888225	Crkl	protein_coding	v-crk avian sarcoma virus CT10 oncogene homolog-like
15	100420301	100420500	0.391481	0.581775	0.909566	1.55095	15	100387898	100425072	-	ENSMUSG00000023030	0	1092.35	1.18141	0.240515	0.0903767	2.66124	0.00778524	0.166899	Slc11a2	protein_coding	solute carrier family 11 (proton-coupled divalent metal ion transporters), member 2
5	147494401	147494600	0.391477	0.950728	0.959453	-0.132908	5	147430161	147548502	+	ENSMUSG00000029647	0	1195.92	0.994774	-0.00755867	0.110727	-0.068264	0.945575	0.990915	Pan3	protein_coding	PAN3 poly(A) specific ribonuclease subunit
13	13955301	13955500	0.391464	0.751721	0.936779	-0.241785	13	13954674	13999068	+	ENSMUSG00000039242	0	751.819	0.931446	-0.102456	0.0942407	-1.08718	0.276958	0.715991	B3galnt2	protein_coding	UDP-GalNAc:betaGlcNAc beta 1,3-galactosaminyltransferase, polypeptide 2
16	31754201	31754400	0.39146	0.529889	0.898678	1.34265	16	31663443	31873356	+	ENSMUSG00000022770	0	4244.36	0.969732	-0.0443425	0.109539	-0.404811	0.685617	0.926435	Dlg1	protein_coding	discs, large homolog 1 (Drosophila)
6	72583501	72583700	0.391459	0.432138	0.872965	2.15385	6	72565922	72598413	-	ENSMUSG00000056698	0	295.983	0.819131	-0.287835	0.139629	-2.06142	0.039263	0.338289	Elmod3	protein_coding	ELMO/CED-12 domain containing 3
10	89670501	89670700	0.391457	0.655682	0.922558	-0.557238	10	89638721	89686285	-	ENSMUSG00000069539	0	938.788	1.05311	0.0746616	0.116015	0.643554	0.519865	0.873105	Scyl2	protein_coding	SCY1-like 2 (S. cerevisiae)
9	41981601	41981800	0.391454	0.602494	0.913466	-2.33573	9	41964720	42124297	-	ENSMUSG00000049313	0	10.5898	1.13465	0.182248	0.47366	0.384765	0.700412	0.93078	Sorl1	protein_coding	sortilin-related receptor, LDLR class A repeats-containing
8	78508301	78508500	0.391442	0.876667	0.952266	0.0999027	8	78509335	78734005	+	ENSMUSG00000031684	-836	905.044	1.03796	0.0537522	0.121089	0.443907	0.65711	0.916668	Slc10a7	protein_coding	solute carrier family 10 (sodium/bile acid cotransporter family), member 7
10	93198201	93198400	0.391425	0.535443	0.90013	2.22914	10	93160876	93241342	+	ENSMUSG00000020015	0	1169.9	1.38197	0.466731	0.148923	3.13404	0.00172415	0.0836184	Cdk17	protein_coding	cyclin-dependent kinase 17
2	122219601	122219800	0.391422	0.938445	0.95847	-0.160048	2	122219993	122220391	+	ENSMUSG00000070692	-194	6.66032	0.783182	-0.35258	0.481823	-0.731763	0.464313	0.844648	Rps12-ps10	processed_pseudogene	ribosomal protein S12, pseudogene 10
2	122219701	122219900	0.391422	0.938445	0.95847	-0.160048	2	122219993	122220391	+	ENSMUSG00000070692	-94	6.66032	0.783182	-0.35258	0.481823	-0.731763	0.464313	0.844648	Rps12-ps10	processed_pseudogene	ribosomal protein S12, pseudogene 10
6	125039601	125039800	0.391414	0.642386	0.920492	0.209684	6	125009145	125037870	+	ENSMUSG00000038346	1732	1485.88	1.03702	0.0524386	0.0884904	0.592591	0.553455	0.886152	Zfp384	protein_coding	zinc finger protein 384
14	67760701	67760900	0.391403	0.942772	0.958745	0.22952	14	67751928	67933572	-	ENSMUSG00000044447	0	1067.53	1.17802	0.236366	0.226939	1.04154	0.297625	0.733466	Dock5	protein_coding	dedicator of cytokinesis 5
6	87636301	87636500	0.391402	0.792979	0.941863	-0.644258	6	87628429	87672168	-	ENSMUSG00000030051	0	208.332	0.872771	-0.196325	0.225159	-0.871943	0.38324	0.796564	Aplf	protein_coding	aprataxin and PNKP like factor
6	87636401	87636600	0.391402	0.792979	0.941863	-0.644258	6	87628429	87672168	-	ENSMUSG00000030051	0	208.332	0.872771	-0.196325	0.225159	-0.871943	0.38324	0.796564	Aplf	protein_coding	aprataxin and PNKP like factor
11	115765301	115765500	0.391399	0.805951	0.943713	0.127003	11	115765433	115799366	+	ENSMUSG00000020747	0	747.85	0.946452	-0.0793987	0.145448	-0.54589	0.585141	0.895964	Tmem94	protein_coding	transmembrane protein 94
5	137828901	137829100	0.391379	0.931837	0.95778	-0.16481	5	137821952	137836268	-	ENSMUSG00000046245	0	51.2379	2.18309	1.12637	0.402541	2.79816	0.00513947	0.138775	Pilra	protein_coding	paired immunoglobin-like type 2 receptor alpha
5	65200201	65200400	0.391373	0.930405	0.95764	-0.155077	5	65199696	65260415	+	ENSMUSG00000037890	0	348.506	0.932908	-0.100193	0.145152	-0.690262	0.49003	0.858155	Wdr19	protein_coding	WD repeat domain 19
14	7892401	7892600	0.391363	0.85859	0.950373	-0.218705	14	7817957	7951588	+	ENSMUSG00000025278	0	29354.9	1.19614	0.258389	0.156077	1.65553	0.097818	0.492065	Flnb	protein_coding	filamin, beta
11	50429701	50429900	0.391356	0.777125	0.939997	-2.00127	11	50389286	50431125	-	ENSMUSG00000020375	0	511.111	1.11351	0.155119	0.106075	1.46235	0.143645	0.566938	Rufy1	protein_coding	RUN and FYVE domain containing 1
15	78934601	78934800	0.391356	0.878962	0.952423	0.0968696	15	78934933	78943634	+	ENSMUSG00000033099	-134	1346.64	0.973586	-0.0386195	0.0994429	-0.388358	0.697751	0.930058	Nol12	protein_coding	nucleolar protein 12
7	24890601	24890800	0.391353	0.964205	0.960697	-0.0758055	7	24884371	24889806	+	ENSMUSG00000040952	796	30006.8	0.94749	-0.077817	0.174595	-0.445701	0.655813	0.916513	Rps19	protein_coding	ribosomal protein S19
7	141393001	141393200	0.391353	0.445936	0.877436	2.29362	7	141392199	141402968	+	ENSMUSG00000025503	0	3259.18	0.937681	-0.0928306	0.211762	-0.438372	0.661117	0.917785	Taldo1	protein_coding	transaldolase 1
17	24859001	24859200	0.391344	0.667598	0.924442	1.35613	17	24840143	24864450	+	ENSMUSG00000024158	0	495.237	0.852014	-0.231051	0.0976258	-2.3667	0.0179474	0.242744	Hagh	protein_coding	hydroxyacyl glutathione hydrolase
9	115147801	115148000	0.391336	0.56678	0.90728	-1.50261	9	114978569	115232225	+	ENSMUSG00000040875	0	70.8209	1.05989	0.0839109	0.18796	0.446429	0.655287	0.916198	Osbpl10	protein_coding	oxysterol binding protein-like 10
11	99065701	99065900	0.39133	0.800748	0.942993	0.576853	11	99065678	99089306	-	ENSMUSG00000017607	0	36.3153	0.892107	-0.164712	0.413234	-0.398592	0.690194	0.927991	Tns4	protein_coding	tensin 4
14	60722001	60722200	0.39133	0.782346	0.940623	1.14719	14	60634001	60764556	+	ENSMUSG00000021990	0	123.478	2.49749	1.32048	0.31808	4.1514	3.30448e-05	0.00875989	Spata13	protein_coding	spermatogenesis associated 13
5	112280201	112280400	0.391326	0.263743	0.805577	1.73166	5	112276691	112315361	+	ENSMUSG00000029344	0	3204.57	1.18369	0.243287	0.118999	2.04444	0.0409103	0.343522	Tpst2	protein_coding	protein-tyrosine sulfotransferase 2
4	49632801	49633000	0.391315	0.589879	0.911083	0.562334	4	49632006	49656887	+	ENSMUSG00000028309	0	2031.47	0.995154	-0.00700885	0.067241	-0.104235	0.916983	0.985129	Rnf20	protein_coding	ring finger protein 20
1	155199601	155199800	0.391313	0.655045	0.922482	0.923265	1	155158703	155203517	+	ENSMUSG00000026470	0	1185.5	1.17433	0.231843	0.0811518	2.85691	0.00427791	0.127057	Stx6	protein_coding	syntaxin 6
15	102975801	102976000	0.391304	0.81608	0.945082	0.280725	15	102976439	102985099	+	ENSMUSG00000036139	-440	641.126	0.974635	-0.0370657	0.10464	-0.354222	0.723173	0.938184	Hoxc9	protein_coding	homeobox C9
7	118855001	118855200	0.391295	0.991958	0.962931	0.00692274	7	118855760	118972652	+	ENSMUSG00000073856	-561	21.1078	0.783144	-0.35265	0.221122	-1.59483	0.110751	0.512892	Iqck	protein_coding	IQ motif containing K
14	66161701	66161900	0.391284	0.683768	0.926758	-1.51216	14	66153257	66281052	-	ENSMUSG00000059456	0	796.039	1.46996	0.555779	0.214767	2.58782	0.00965854	0.1855	Ptk2b	protein_coding	PTK2 protein tyrosine kinase 2 beta
13	67173101	67173300	0.391283	0.733823	0.934024	-0.123102	13	67173207	67183126	+	ENSMUSG00000058900	0	59.1685	1.05371	0.0754809	0.204023	0.369963	0.71141	0.935193	Rsl1	protein_coding	regulator of sex limited protein 1
19	29127301	29127500	0.391267	0.439013	0.875517	6.12287	19	29101375	29143843	+	ENSMUSG00000024785	0	941.036	1.24993	0.321851	0.133044	2.41913	0.0155579	0.229005	Rcl1	protein_coding	RNA terminal phosphate cyclase-like 1
3	54760801	54761000	0.391249	0.247939	0.797197	-4.33091	3	54755582	54801257	+	ENSMUSG00000027796	0	185.205	0.916207	-0.126255	0.284765	-0.443366	0.657501	0.916668	Smad9	protein_coding	SMAD family member 9
7	102210901	102211100	0.391246	0.886553	0.953322	-0.338395	7	102134204	102210120	-	ENSMUSG00000063550	-782	1048.19	1.17295	0.230145	0.240392	0.957374	0.338379	0.765702	Nup98	protein_coding	nucleoporin 98
17	44106001	44106200	0.39124	0.327143	0.83538	-1.42697	17	44096308	44105809	-	ENSMUSG00000023961	-193	148.182	1.16927	0.225612	0.215422	1.0473	0.29496	0.731466	Enpp4	protein_coding	ectonucleotide pyrophosphatase/phosphodiesterase 4
6	108317801	108318000	0.391239	0.850405	0.949321	0.523111	6	108213118	108551109	+	ENSMUSG00000030102	0	985.465	1.20536	0.269462	0.170473	1.58067	0.113954	0.519041	Itpr1	protein_coding	inositol 1,4,5-trisphosphate receptor 1
10	99162301	99162500	0.391236	0.774712	0.939744	0.578383	10	99107036	99198074	+	ENSMUSG00000019952	0	238.565	0.982508	-0.0254588	0.157413	-0.161732	0.871517	0.975175	Poc1b	protein_coding	POC1 centriolar protein B
1	179805301	179805500	0.391234	0.493071	0.889913	-1.26462	1	179744894	179803680	-	ENSMUSG00000026491	-1622	2389.68	1.27871	0.35469	0.137346	2.58245	0.00981008	0.186549	Ahctf1	protein_coding	AT hook containing transcription factor 1
1	179805401	179805600	0.391234	0.493071	0.889913	-1.26462	1	179744894	179803680	-	ENSMUSG00000026491	-1722	2389.68	1.27871	0.35469	0.137346	2.58245	0.00981008	0.186549	Ahctf1	protein_coding	AT hook containing transcription factor 1
6	122821501	122821700	0.391205	0.716262	0.931453	-1.8361	6	122819914	122845366	+	ENSMUSG00000003154	0	788.947	1.08139	0.112892	0.124248	0.908607	0.363558	0.783584	Foxj2	protein_coding	forkhead box J2
7	91280101	91280300	0.391203	0.763675	0.938185	-0.617089	7	91090706	92447003	+	ENSMUSG00000052572	0	39.4119	0.769517	-0.377976	0.317218	-1.19153	0.233444	0.673899	Dlg2	protein_coding	discs, large homolog 2 (Drosophila)
8	22481501	22481700	0.391202	0.687567	0.927343	0.427884	8	22480291	22483330	+	ENSMUSG00000097042	0	83.2673	1.16975	0.226196	0.319119	0.708814	0.47844	0.851837	Gm17491	sense_intronic	predicted gene, 17491
15	99698901	99699100	0.391201	0.945707	0.959038	0.266791	15	99670718	99701127	+	ENSMUSG00000023017	0	163.006	0.756639	-0.402322	0.14822	-2.71437	0.00664025	0.157205	Asic1	protein_coding	acid-sensing (proton-gated) ion channel 1
10	89765801	89766000	0.391196	0.583019	0.909835	-0.887277	10	89744991	89819869	+	ENSMUSG00000019951	0	1887.72	1.15451	0.207278	0.146054	1.41919	0.155844	0.584601	Uhrf1bp1l	protein_coding	UHRF1 (ICBP90) binding protein 1-like
17	51780001	51780200	0.391193	0.861162	0.950695	0.314669	17	51736187	51833290	-	ENSMUSG00000023927	0	29.3234	0.898004	-0.155206	0.42969	-0.361205	0.717946	0.936572	Satb1	protein_coding	special AT-rich sequence binding protein 1
13	91102601	91102800	0.391187	0.797203	0.942493	-1.66667	13	90935349	91223987	-	ENSMUSG00000021619	0	265.854	0.927283	-0.108918	0.14106	-0.772139	0.440032	0.829317	Atg10	protein_coding	autophagy related 10
11	120405801	120406000	0.39118	0.738637	0.934729	1.01251	11	120380370	120437708	-	ENSMUSG00000039703	0	2794.56	1.1563	0.209512	0.129379	1.61936	0.105369	0.503011	Nploc4	protein_coding	NPL4 homolog, ubiquitin recognition factor
2	126597801	126598000	0.391179	0.890557	0.953704	-0.201455	2	126593667	126619299	-	ENSMUSG00000027360	0	6.78493	1.52001	0.604076	0.354959	1.70182	0.0887887	0.477305	Hdc	protein_coding	histidine decarboxylase
11	121519601	121519800	0.391176	0.526639	0.897666	1.24876	11	121451949	121617164	+	ENSMUSG00000039230	0	2137.18	1.06954	0.0969847	0.116188	0.83472	0.403875	0.809988	Tbcd	protein_coding	tubulin-specific chaperone d
4	116994501	116994700	0.391169	0.648531	0.921455	0.366133	4	116995317	117005277	+	ENSMUSG00000046861	-618	846.099	1.04104	0.058029	0.0762457	0.761078	0.44661	0.833239	Hectd3	protein_coding	HECT domain E3 ubiquitin protein ligase 3
15	79686201	79686400	0.391167	0.80452	0.94351	-1.00487	15	79674250	79687872	-	ENSMUSG00000022426	0	1389.12	1.02569	0.036588	0.0608955	0.600832	0.547952	0.883729	Josd1	protein_coding	Josephin domain containing 1
6	116207601	116207800	0.391165	0.947142	0.959126	-0.0771538	6	116208033	116262668	+	ENSMUSG00000024104	-234	2433.56	0.907921	-0.139361	0.0610573	-2.28246	0.0224621	0.270652	Washc2	protein_coding	WASH complex subunit 2`
3	133535601	133535800	0.391159	0.715115	0.931266	1.12627	3	133463679	133544390	-	ENSMUSG00000040943	0	477.463	0.984133	-0.0230746	0.243119	-0.0949109	0.924386	0.988077	Tet2	protein_coding	tet methylcytosine dioxygenase 2
12	85270701	85270900	0.391121	0.603422	0.913567	-2.28276	12	85272398	85288438	-	ENSMUSG00000008822	1499	256.961	0.874273	-0.193845	0.157365	-1.23182	0.218017	0.657693	Acyp1	protein_coding	acylphosphatase 1, erythrocyte (common) type
11	79527501	79527700	0.391104	0.712173	0.930744	-0.788585	11	79526560	79530609	-	ENSMUSG00000078771	0	299.919	1.03918	0.0554523	0.193111	0.287152	0.773996	0.951331	Evi2a	protein_coding	ecotropic viral integration site 2a
7	131409401	131409600	0.391101	0.96346	0.960625	0.0598418	7	131410601	131446211	+	ENSMUSG00000030861	-1002	2011.99	1.12028	0.163853	0.244089	0.671284	0.502039	0.862719	Acadsb	protein_coding	acyl-Coenzyme A dehydrogenase, short/branched chain
9	108262701	108262900	0.391099	0.960019	0.960306	-0.075459	9	108205955	108263924	-	ENSMUSG00000039952	0	5011.23	1.08717	0.120577	0.319319	0.377606	0.705723	0.93319	Dag1	protein_coding	dystroglycan 1
2	158376501	158376700	0.391075	0.609679	0.914948	3.03854	2	158375638	158386145	+	ENSMUSG00000044349	0	362.005	0.717342	-0.479268	0.363661	-1.3179	0.187538	0.626073	Snhg11	protein_coding	small nucleolar RNA host gene 11
3	138488501	138488700	0.391074	0.817805	0.945304	0.202419	3	138458960	138489382	-	ENSMUSG00000005813	0	1374.02	1.04058	0.057393	0.103559	0.554205	0.579439	0.894058	Metap1	protein_coding	methionyl aminopeptidase 1
13	110399501	110399700	0.391064	0.993367	0.962931	-0.0185567	13	110395044	110400844	+	ENSMUSG00000021701	0	5109.73	0.836075	-0.258296	0.164877	-1.5666	0.117209	0.525669	Plk2	protein_coding	polo-like kinase 2
4	53634401	53634600	0.391062	0.858663	0.950392	-1.20372	4	53631471	53707009	+	ENSMUSG00000054752	0	107.338	0.848647	-0.236764	0.198548	-1.19247	0.233075	0.673825	Fsd1l	protein_coding	fibronectin type III and SPRY domain containing 1-like
1	36802701	36802900	0.391061	0.810065	0.944074	-0.506887	1	36792191	36939527	-	ENSMUSG00000026116	0	2914.36	1.06367	0.0890475	0.116421	0.764872	0.444348	0.832167	Tmem131	protein_coding	transmembrane protein 131
1	180196601	180196800	0.391055	0.685545	0.927032	-1.16069	1	180165238	180199602	-	ENSMUSG00000026489	0	80.9133	0.670639	-0.576391	0.283198	-2.0353	0.0418212	0.347318	Coq8a	protein_coding	coenzyme Q8A
11	116383101	116383300	0.39104	0.819086	0.945467	0.692439	11	116336353	116413032	-	ENSMUSG00000052949	0	393.849	0.936489	-0.0946656	0.187075	-0.506031	0.612835	0.905552	Rnf157	protein_coding	ring finger protein 157
2	164499601	164499800	0.391039	0.882169	0.952816	-0.54789	2	164497520	164508301	+	ENSMUSG00000017721	0	2323.69	1.18459	0.244383	0.101326	2.41186	0.0158713	0.230177	Pigt	protein_coding	phosphatidylinositol glycan anchor biosynthesis, class T
11	30197601	30197800	0.391039	0.75776	0.937375	1.22566	11	30099395	30268175	-	ENSMUSG00000020315	0	21299	0.897834	-0.15548	0.194471	-0.7995	0.424001	0.821213	Sptbn1	protein_coding	spectrin beta, non-erythrocytic 1
3	60528101	60528300	0.391037	0.757631	0.937368	-0.227505	3	60501252	60629748	+	ENSMUSG00000027763	0	3560.65	1.09616	0.132457	0.137671	0.962129	0.335985	0.764555	Mbnl1	protein_coding	muscleblind like splicing factor 1
4	116684101	116684300	0.391035	0.901488	0.954838	0.151958	4	116685544	116700822	+	ENSMUSG00000028691	-1245	17370.4	0.961315	-0.0569184	0.166161	-0.342549	0.731938	0.941006	Prdx1	protein_coding	peroxiredoxin 1
4	116684201	116684400	0.391035	0.901488	0.954838	0.151958	4	116685544	116700822	+	ENSMUSG00000028691	-1145	17370.4	0.961315	-0.0569184	0.166161	-0.342549	0.731938	0.941006	Prdx1	protein_coding	peroxiredoxin 1
2	30286801	30287000	0.391011	0.687586	0.927349	-0.2472	2	30284229	30286354	-	ENSMUSG00000075419	-448	809.845	0.985044	-0.0217395	0.105456	-0.206148	0.836675	0.963308	Dolk	protein_coding	dolichol kinase
6	124809901	124810100	0.391005	0.683364	0.926709	0.551089	6	124810586	124814296	-	ENSMUSG00000023456	487	43088.3	0.943555	-0.0838221	0.108646	-0.771512	0.440403	0.829317	Tpi1	protein_coding	triosephosphate isomerase 1
2	74703201	74703400	0.390996	0.727453	0.933114	2.02814	2	74704615	74707933	+	ENSMUSG00000027102	-1216	96.3688	2.0462	1.03295	0.468306	2.20571	0.0274044	0.293344	Hoxd8	protein_coding	homeobox D8
4	83284901	83285100	0.390994	0.695793	0.928732	-0.358954	4	83220300	83324255	-	ENSMUSG00000038172	0	2714.25	1.26972	0.344515	0.163638	2.10535	0.0352607	0.323146	Ttc39b	protein_coding	tetratricopeptide repeat domain 39B
15	34254401	34254600	0.390991	0.667135	0.92439	-2.72098	15	34238026	34284295	+	ENSMUSG00000022257	0	1027.18	0.977517	-0.0328068	0.1089	-0.301257	0.763219	0.947605	Laptm4b	protein_coding	lysosomal-associated protein transmembrane 4B
8	15010401	15010600	0.390988	0.3482	0.843429	-4.45963	8	15011025	15033330	+	ENSMUSG00000055675	-426	56.9843	1.68777	0.755114	0.587486	1.28533	0.198676	0.639114	Kbtbd11	protein_coding	kelch repeat and BTB (POZ) domain containing 11
11	84129001	84129200	0.390986	0.890317	0.953653	0.170337	11	84129672	84401651	+	ENSMUSG00000020532	-473	1542.98	1.05647	0.0792474	0.124854	0.63472	0.525611	0.875006	Acaca	protein_coding	acetyl-Coenzyme A carboxylase alpha
18	38870901	38871100	0.390986	0.88664	0.953322	-0.428973	18	38838673	38929404	-	ENSMUSG00000036585	0	7.25225	1.09222	0.127258	0.574833	0.221382	0.824795	0.962211	Fgf1	protein_coding	fibroblast growth factor 1
5	75975801	75976000	0.390984	0.65392	0.922375	-1.31724	5	75932827	75978458	-	ENSMUSG00000062960	0	32.7078	0.955468	-0.0657199	0.414087	-0.15871	0.873897	0.975655	Kdr	protein_coding	kinase insert domain protein receptor
2	156423901	156424100	0.390971	0.974182	0.9615	-0.0650214	2	156420909	156543214	+	ENSMUSG00000027624	0	2857.14	1.13121	0.177866	0.243098	0.731662	0.464375	0.844648	Epb41l1	protein_coding	erythrocyte membrane protein band 4.1 like 1
3	138227501	138227700	0.390969	0.512072	0.894549	2.2244	3	138217823	138233382	+	ENSMUSG00000055301	0	204.089	0.363518	-1.4599	0.390076	-3.74261	0.000182117	0.0252704	Adh7	protein_coding	alcohol dehydrogenase 7 (class IV), mu or sigma polypeptide
13	94286701	94286900	0.390958	0.978371	0.961943	-0.157739	13	94201310	94285857	-	ENSMUSG00000021687	-845	1146.73	1.07558	0.105112	0.126058	0.833839	0.404372	0.809988	Scamp1	protein_coding	secretory carrier membrane protein 1
11	98917401	98917600	0.390944	0.655506	0.922523	0.91844	11	98907801	98923940	+	ENSMUSG00000017499	0	238.017	1.4899	0.575216	0.486878	1.18144	0.237429	0.677274	Cdc6	protein_coding	cell division cycle 6
16	15838701	15838900	0.390943	0.759976	0.937691	-0.668905	16	15637866	15842235	+	ENSMUSG00000022672	0	450.789	0.83327	-0.263144	0.117453	-2.24042	0.0250636	0.283493	Prkdc	protein_coding	protein kinase, DNA activated, catalytic polypeptide
6	88465701	88465900	0.390938	0.731616	0.933647	-0.205309	6	88465409	88497572	+	ENSMUSG00000030079	0	1291.53	1.04809	0.0677616	0.16865	0.40179	0.687839	0.927166	Ruvbl1	protein_coding	RuvB-like protein 1
10	81175201	81175400	0.390938	0.998603	0.962931	-0.0016603	10	81176631	81182507	+	ENSMUSG00000034994	-1232	139840	0.998143	-0.0026819	0.15649	-0.0171379	0.986327	0.997602	Eef2	protein_coding	eukaryotic translation elongation factor 2
15	93468301	93468500	0.390937	0.983727	0.962243	0.012112	15	93398350	93491913	+	ENSMUSG00000036167	0	1350.58	1.06781	0.0946545	0.114301	0.828118	0.407604	0.810397	Pphln1	protein_coding	periphilin 1
11	11462701	11462900	0.390928	0.518824	0.896035	1.58358	11	11279626	11462408	-	ENSMUSG00000020193	-294	14.8663	1.14783	0.198915	0.365552	0.54415	0.586338	0.896036	Zpbp	protein_coding	zona pellucida binding protein
11	11462801	11463000	0.390928	0.518824	0.896035	1.58358	11	11279626	11462408	-	ENSMUSG00000020193	-394	14.8663	1.14783	0.198915	0.365552	0.54415	0.586338	0.896036	Zpbp	protein_coding	zona pellucida binding protein
2	75701801	75702000	0.390922	0.698632	0.929021	1.4344	2	75675513	75704641	-	ENSMUSG00000015839	0	3837.57	0.987224	-0.0185511	0.122208	-0.151799	0.879345	0.976987	Nfe2l2	protein_coding	nuclear factor, erythroid derived 2, like 2
17	45119701	45119900	0.390912	0.949897	0.959351	-0.1465	17	44777152	45119290	+	ENSMUSG00000038954	412	569.479	0.933255	-0.0996568	0.0907364	-1.09831	0.272069	0.712552	Supt3	protein_coding	suppressor of Ty 3
17	26767601	26767800	0.390904	0.814008	0.944805	-0.427317	17	26715650	26776635	+	ENSMUSG00000048249	0	448.833	0.904197	-0.145291	0.295125	-0.492305	0.622504	0.906645	Crebrf	protein_coding	CREB3 regulatory factor
7	141481101	141481300	0.390902	0.479597	0.886305	-2.14763	7	141475240	141493427	+	ENSMUSG00000025511	0	9066.26	1.12783	0.173549	0.103635	1.67462	0.0940083	0.485116	Tspan4	protein_coding	tetraspanin 4
10	105576201	105576400	0.390893	0.591359	0.911383	0.926827	10	105187663	105574451	-	ENSMUSG00000036019	-1751	185.484	1.05944	0.0832983	0.207097	0.402218	0.687524	0.927142	Tmtc2	protein_coding	transmembrane and tetratricopeptide repeat containing 2
12	102744001	102744200	0.390889	0.707855	0.930223	-0.27571	12	102743760	102747561	+	ENSMUSG00000046675	0	332.946	1.20567	0.269835	0.145755	1.85129	0.0641273	0.418238	Tmem251	protein_coding	transmembrane protein 251
7	75612401	75612600	0.390881	0.787398	0.941226	1.15682	7	75455534	75754609	+	ENSMUSG00000066406	0	2784.73	1.49075	0.576037	0.287363	2.00456	0.0450096	0.357916	Akap13	protein_coding	A kinase (PRKA) anchor protein 13
18	37694501	37694700	0.390877	0.735092	0.93422	-0.621577	18	37674335	37841873	+	ENSMUSG00000023036	0	15482.2	1.06582	0.0919615	0.154461	0.59537	0.551596	0.885886	Pcdhgc4	protein_coding	protocadherin gamma subfamily C, 4
2	104095901	104096100	0.390869	0.421793	0.869631	-4.83835	2	104095801	104115354	+	ENSMUSG00000032679	0	256.665	1.33778	0.419843	0.17004	2.46909	0.0135459	0.214588	Cd59a	protein_coding	CD59a antigen
19	57039301	57039500	0.390865	0.870585	0.951442	1.04488	19	57032733	57314919	-	ENSMUSG00000025085	0	309.542	0.642311	-0.638655	0.306688	-2.08243	0.0373035	0.330417	Ablim1	protein_coding	actin-binding LIM protein 1
11	106600601	106600800	0.390843	0.977691	0.961887	-0.0787092	11	106502147	106613423	-	ENSMUSG00000040548	0	786.052	1.3002	0.378732	0.173497	2.18293	0.0290411	0.297346	Tex2	protein_coding	testis expressed gene 2
4	3930301	3930500	0.390841	0.779362	0.940202	0.79077	4	3900996	3938423	-	ENSMUSG00000003282	0	47.3964	0.319592	-1.6457	0.405288	-4.06056	4.89544e-05	0.011463	Plag1	protein_coding	pleiomorphic adenoma gene 1
9	102888401	102888600	0.390836	0.702363	0.92956	1.25	9	102834917	102908305	+	ENSMUSG00000032547	0	11142.5	1.00539	0.00775909	0.082312	0.0942644	0.924899	0.988077	Ryk	protein_coding	receptor-like tyrosine kinase
1	60180101	60180300	0.390829	0.838535	0.947624	0.0781073	1	60180599	60338328	+	ENSMUSG00000073664	-300	1091.07	0.933346	-0.0995156	0.155454	-0.640163	0.522067	0.874354	Nbeal1	protein_coding	neurobeachin like 1
9	102719201	102719400	0.390818	0.683401	0.926709	-0.459763	9	102716672	102733418	+	ENSMUSG00000032531	0	20010.3	1.04838	0.0681683	0.269317	0.253116	0.800179	0.956979	Amotl2	protein_coding	angiomotin-like 2
3	108572401	108572600	0.39081	0.818059	0.945341	0.958792	3	108571698	108583222	+	ENSMUSG00000048100	0	632.035	1.02853	0.0405808	0.098278	0.412919	0.679666	0.925399	Taf13	protein_coding	TATA-box binding protein associated factor 13
8	106010601	106010800	0.390806	0.945922	0.959043	-0.334991	8	106009616	106011486	-	ENSMUSG00000045538	0	394.72	0.983344	-0.0242312	0.115708	-0.209417	0.834123	0.962851	Ddx28	protein_coding	DEAD (Asp-Glu-Ala-Asp) box polypeptide 28
2	103484001	103484200	0.390799	0.950272	0.959422	-0.0926212	2	103453849	103485160	-	ENSMUSG00000027187	0	3092.83	0.887335	-0.172449	0.104692	-1.64721	0.0995145	0.495621	Cat	protein_coding	catalase
1	72283901	72284100	0.390795	0.869509	0.95143	-0.15174	1	72284369	72303104	+	ENSMUSG00000026188	-270	9.84752	1.03754	0.0531637	0.349034	0.152317	0.878937	0.976987	Tmem169	protein_coding	transmembrane protein 169
11	11829801	11830000	0.390793	0.37965	0.855058	2.90226	11	11814101	11898144	-	ENSMUSG00000020182	0	25.4617	0.988356	-0.0168979	0.251962	-0.0670654	0.94653	0.990915	Ddc	protein_coding	dopa decarboxylase
10	43452101	43452300	0.390791	0.465573	0.88299	2.07554	10	43221486	43464882	+	ENSMUSG00000038240	0	194.022	0.93564	-0.095974	0.102728	-0.934252	0.350174	0.772648	Pdss2	protein_coding	prenyl (solanesyl) diphosphate synthase, subunit 2
12	102741801	102742000	0.390787	0.6582	0.922957	-1.6687	12	102743760	102747561	+	ENSMUSG00000046675	-1761	332.946	1.20567	0.269835	0.145755	1.85129	0.0641273	0.418238	Tmem251	protein_coding	transmembrane protein 251
1	87966901	87967100	0.390786	0.56236	0.906569	-1.24746	1	87945121	88008551	-	ENSMUSG00000005501	0	1166.09	0.908974	-0.137688	0.0733212	-1.87788	0.0603975	0.40716	Usp40	protein_coding	ubiquitin specific peptidase 40
17	78698701	78698900	0.390786	0.725736	0.932889	-0.516213	17	78649913	78737196	-	ENSMUSG00000024077	0	1032.98	1.04924	0.0693445	0.13974	0.496241	0.619724	0.90609	Strn	protein_coding	striatin, calmodulin binding protein
7	3629301	3629500	0.390778	0.765397	0.938548	-0.204887	7	3629985	3642486	+	ENSMUSG00000008373	-486	1337.88	1.06083	0.0851938	0.176282	0.483282	0.628896	0.908311	Prpf31	protein_coding	pre-mRNA processing factor 31
1	64787601	64787800	0.390775	0.639876	0.920033	1.21932	1	64785983	64956824	-	ENSMUSG00000051344	0	409.61	0.967449	-0.0477426	0.182065	-0.262228	0.793145	0.956382	Plekhm3	protein_coding	pleckstrin homology domain containing, family M, member 3
8	114440601	114440800	0.390766	0.588264	0.910751	-2.26281	8	114439655	115352708	+	ENSMUSG00000004637	0	218.367	1.01438	0.020594	0.182455	0.112871	0.910133	0.983363	Wwox	protein_coding	WW domain-containing oxidoreductase
6	47813001	47813200	0.39076	0.265589	0.806714	-0.507576	6	47796142	47813512	-	ENSMUSG00000025823	0	14472.9	1.07066	0.0985053	0.0943288	1.04428	0.296358	0.732061	Pdia4	protein_coding	protein disulfide isomerase associated 4
12	58269301	58269500	0.390756	0.799424	0.942908	-0.557538	12	58264720	58269258	-	ENSMUSG00000045930	-44	42.176	0.520489	-0.942061	0.576672	-1.63362	0.10234	0.499564	Clec14a	protein_coding	C-type lectin domain family 14, member a
3	146811001	146811200	0.390749	0.773556	0.939573	-1.30341	3	146729579	146812960	-	ENSMUSG00000005034	0	2030.79	1.12938	0.175537	0.132224	1.32757	0.18432	0.621932	Prkacb	protein_coding	protein kinase, cAMP dependent, catalytic, beta
12	4816601	4816800	0.390734	0.861737	0.950757	-0.781054	12	4817608	4827658	+	ENSMUSG00000037361	-809	1488.06	0.949625	-0.0745698	0.101638	-0.733677	0.463146	0.844406	Sf3b6	protein_coding	splicing factor 3B, subunit 6
9	44090401	44090600	0.39073	0.512624	0.894722	1.30443	9	44067021	44095627	+	ENSMUSG00000032010	0	468.045	1.31937	0.39985	0.460346	0.868585	0.385074	0.797171	Usp2	protein_coding	ubiquitin specific peptidase 2
17	15528001	15528200	0.390727	0.667189	0.92439	1.76953	17	15499888	15528379	+	ENSMUSG00000014767	0	583.009	1.03069	0.0436118	0.0656616	0.66419	0.506568	0.863885	Tbp	protein_coding	TATA box binding protein
13	81712001	81712200	0.39072	0.560365	0.906067	-1.52248	13	81673843	81711013	-	ENSMUSG00000035834	-989	206.05	1.1118	0.152902	0.322779	0.473706	0.635709	0.910873	Polr3g	protein_coding	polymerase (RNA) III (DNA directed) polypeptide G
10	19591201	19591400	0.390703	0.793991	0.942042	-0.703642	10	19591949	19610229	+	ENSMUSG00000020009	-550	2065.52	1.01632	0.0233506	0.079344	0.294296	0.768532	0.949795	Ifngr1	protein_coding	interferon gamma receptor 1
15	38672301	38672500	0.390693	0.995413	0.962931	0.00655652	15	38661904	38692443	+	ENSMUSG00000022295	0	1631.62	0.941836	-0.0864527	0.0836298	-1.03376	0.30125	0.738635	Atp6v1c1	protein_coding	ATPase, H+ transporting, lysosomal V1 subunit C1
15	38672401	38672600	0.390693	0.995413	0.962931	0.00655652	15	38661904	38692443	+	ENSMUSG00000022295	0	1631.62	0.941836	-0.0864527	0.0836298	-1.03376	0.30125	0.738635	Atp6v1c1	protein_coding	ATPase, H+ transporting, lysosomal V1 subunit C1
2	181694201	181694400	0.390692	0.540432	0.901689	1.04776	2	181688419	181693977	-	ENSMUSG00000002458	-225	1269.91	0.968872	-0.0456221	0.156361	-0.291775	0.770459	0.950597	Rgs19	protein_coding	regulator of G-protein signaling 19
9	72662901	72663100	0.390691	0.961981	0.960519	-0.019259	9	72662557	72749842	+	ENSMUSG00000032216	0	52428.9	1.00448	0.00645213	0.14987	0.0430516	0.96566	0.994392	Nedd4	protein_coding	neural precursor cell expressed, developmentally down-regulated 4
14	16363901	16364100	0.390685	0.531856	0.899303	1.56579	14	16365179	16430787	+	ENSMUSG00000017485	-1080	4622.42	0.932539	-0.100765	0.0744145	-1.3541	0.175704	0.611639	Top2b	protein_coding	topoisomerase (DNA) II beta
4	129252101	129252300	0.390682	0.963924	0.960696	0.295623	4	129219578	129261404	-	ENSMUSG00000050390	0	201.3	1.51715	0.601367	0.202172	2.97454	0.00293433	0.107266	C77080	protein_coding	expressed sequence C77080
8	13062901	13063100	0.390671	0.761555	0.93798	0.779313	8	13060908	13075006	+	ENSMUSG00000031445	0	6.71099	1.24337	0.31426	0.535793	0.586532	0.557518	0.886951	Proz	protein_coding	protein Z, vitamin K-dependent plasma glycoprotein
13	40878001	40878200	0.390668	0.946638	0.959103	0.274851	13	40859768	40960891	+	ENSMUSG00000021360	0	840.491	2.17041	1.11797	0.353206	3.1652	0.00154978	0.0814913	Gcnt2	protein_coding	glucosaminyl (N-acetyl) transferase 2, I-branching enzyme
6	124829601	124829800	0.390664	0.68105	0.926213	-0.225094	6	124815019	124829484	-	ENSMUSG00000038429	-118	4792.92	1.04591	0.0647532	0.118928	0.544474	0.586115	0.896036	Usp5	protein_coding	ubiquitin specific peptidase 5 (isopeptidase T)
7	45701401	45701600	0.390663	0.883019	0.952865	-0.817372	7	45699843	45704682	+	ENSMUSG00000003273	0	112.501	1.33581	0.417715	0.3218	1.29806	0.194268	0.632687	Car11	protein_coding	carbonic anhydrase 11
15	12885201	12885400	0.390656	0.974584	0.961507	0.121359	15	12824815	12935290	+	ENSMUSG00000022191	0	1854.41	1.00126	0.00181484	0.110499	0.0164241	0.986896	0.997602	Drosha	protein_coding	drosha, ribonuclease type III
12	24594301	24594500	0.390628	0.589094	0.910923	1.69639	12	24572287	24617391	+	ENSMUSG00000020656	0	97.7269	2.7613	1.46535	0.893329	1.64032	0.100938	0.497419	Grhl1	protein_coding	grainyhead-like 1 (Drosophila)
4	41134301	41134500	0.390627	0.485205	0.887737	4.30895	4	41135743	41193380	+	ENSMUSG00000036241	-1244	6103.44	0.937327	-0.093376	0.071017	-1.31484	0.188564	0.627542	Ube2r2	protein_coding	ubiquitin-conjugating enzyme E2R 2
14	59598301	59598500	0.390621	0.757483	0.937368	-0.436124	14	59560896	59597836	-	ENSMUSG00000021982	-466	444.62	1.01907	0.027253	0.121388	0.224512	0.822359	0.962211	Cdadc1	protein_coding	cytidine and dCMP deaminase domain containing 1
6	38252401	38252600	0.390613	0.449528	0.878615	-1.68499	6	38123174	38254009	-	ENSMUSG00000063455	0	117.174	0.920921	-0.11885	0.269366	-0.441221	0.659053	0.916903	D630045J12Rik	protein_coding	RIKEN cDNA D630045J12 gene
12	80596701	80596900	0.390592	0.557853	0.905463	-4.36108	12	80518990	80603896	+	ENSMUSG00000021130	0	638.487	1.65745	0.728966	0.536023	1.35995	0.173845	0.609554	Galnt16	protein_coding	UDP-N-acetyl-alpha-D-galactosamine:polypeptide N-acetylgalactosaminyltransferase 16
12	80596801	80597000	0.390592	0.557853	0.905463	-4.36108	12	80518990	80603896	+	ENSMUSG00000021130	0	638.487	1.65745	0.728966	0.536023	1.35995	0.173845	0.609554	Galnt16	protein_coding	UDP-N-acetyl-alpha-D-galactosamine:polypeptide N-acetylgalactosaminyltransferase 16
17	70810801	70811000	0.390592	0.365793	0.849875	-3.01786	17	69969073	70821413	+	ENSMUSG00000003279	0	8.09404	1.25923	0.332548	0.51546	0.645147	0.518832	0.872444	Dlgap1	protein_coding	discs, large (Drosophila) homolog-associated protein 1
16	23520501	23520700	0.390585	0.734214	0.934088	-0.481326	16	23451785	23520590	-	ENSMUSG00000022887	0	501.806	1.38606	0.470995	0.367002	1.28336	0.199367	0.639794	Masp1	protein_coding	mannan-binding lectin serine peptidase 1
13	62129901	62130100	0.390583	0.841595	0.948036	-0.0619769	13	62129916	62173419	+	ENSMUSG00000074867	0	75.5599	0.895032	-0.159988	0.233806	-0.684279	0.493799	0.859354	Zfp808	protein_coding	zinc finger protein 80
1	66814701	66814900	0.390576	0.666839	0.92439	-1.28086	1	66719248	66817562	-	ENSMUSG00000026004	0	187.198	0.92057	-0.1194	0.211169	-0.565423	0.571786	0.889085	Kansl1l	protein_coding	KAT8 regulatory NSL complex subunit 1-like
2	118445401	118445600	0.390569	0.642999	0.920602	-2.77398	2	118388618	118475234	+	ENSMUSG00000005102	0	953.636	1.07773	0.107997	0.10511	1.02746	0.304204	0.740446	Eif2ak4	protein_coding	eukaryotic translation initiation factor 2 alpha kinase 4
2	118445501	118445700	0.390569	0.642999	0.920602	-2.77398	2	118388618	118475234	+	ENSMUSG00000005102	0	953.636	1.07773	0.107997	0.10511	1.02746	0.304204	0.740446	Eif2ak4	protein_coding	eukaryotic translation initiation factor 2 alpha kinase 4
15	62213601	62213800	0.390569	0.890531	0.953704	-0.413142	15	62037986	62378096	+	ENSMUSG00000097039	0	458.116	0.844339	-0.244106	0.126299	-1.93277	0.0532646	0.383376	Pvt1	lincRNA	plasmacytoma variant translocation 1
2	74747801	74748000	0.390567	0.96953	0.961065	0.163088	2	74711929	74748274	+	ENSMUSG00000079277	0	14.4134	1.76896	0.822901	0.486431	1.69171	0.0907011	0.480152	Hoxd3	protein_coding	homeobox D3
11	119943501	119943700	0.390563	0.186231	0.758584	-1.00403	11	119942763	120006782	+	ENSMUSG00000025372	0	1764.52	1.77589	0.828543	0.3432	2.41417	0.0157712	0.229946	Baiap2	protein_coding	brain-specific angiogenesis inhibitor 1-associated protein 2
11	62424401	62424600	0.390543	0.382898	0.85626	-9.27928	11	62316426	62458541	-	ENSMUSG00000018501	0	3397.3	0.970496	-0.0432055	0.171962	-0.25125	0.801621	0.957447	Ncor1	protein_coding	nuclear receptor co-repressor 1
11	62424501	62424700	0.390543	0.382898	0.85626	-9.27928	11	62316426	62458541	-	ENSMUSG00000018501	0	3397.3	0.970496	-0.0432055	0.171962	-0.25125	0.801621	0.957447	Ncor1	protein_coding	nuclear receptor co-repressor 1
4	57689701	57689900	0.390543	0.819952	0.945515	0.866062	4	57434247	57712016	+	ENSMUSG00000090053	0	30.9727	1.43831	0.524378	0.368633	1.42249	0.154884	0.582922	Palm2	protein_coding	paralemmin 2
8	123513401	123513600	0.390542	0.555493	0.904981	2.63805	8	123504718	123515463	-	ENSMUSG00000031970	0	28.9196	0.964514	-0.0521257	0.242304	-0.215125	0.82967	0.962211	Dbndd1	protein_coding	dysbindin (dystrobrevin binding protein 1) domain containing 1
9	60599501	60599700	0.390532	0.900932	0.954734	-0.446763	9	60568859	60688158	-	ENSMUSG00000047766	0	519.156	0.920919	-0.118853	0.116787	-1.01769	0.308824	0.743073	Lrrc49	protein_coding	leucine rich repeat containing 49
9	21594001	21594200	0.390514	0.695255	0.928649	-2.61197	9	21588709	21592831	-	ENSMUSG00000032182	-1171	345.513	1.08802	0.121707	0.174824	0.696165	0.486326	0.85654	Yipf2	protein_coding	Yip1 domain family, member 2
10	93884201	93884400	0.390493	0.65632	0.922652	-1.2526	10	93858489	93897093	-	ENSMUSG00000036112	0	4757.4	1.2923	0.369945	0.207448	1.78331	0.0745358	0.443563	Metap2	protein_coding	methionine aminopeptidase 2
7	88482101	88482300	0.39049	0.634902	0.919234	-1.59578	7	88430273	88491466	+	ENSMUSG00000030559	0	13.4026	1.22331	0.290789	0.328357	0.885588	0.37584	0.791522	Rab38	protein_coding	RAB38, member RAS oncogene family
15	102326201	102326400	0.39049	0.363841	0.849233	0.528148	15	102296293	102324356	+	ENSMUSG00000058290	1846	627.352	1.17027	0.226841	0.465663	0.487136	0.626162	0.90795	Espl1	protein_coding	extra spindle pole bodies 1, separase
5	139484601	139484800	0.390486	0.937603	0.958364	0.0336456	5	139471211	139484549	-	ENSMUSG00000053581	-53	816.521	1.14046	0.189613	0.120184	1.57768	0.114638	0.519651	Zfand2a	protein_coding	zinc finger, AN1-type domain 2A
2	96319501	96319700	0.390479	0.653533	0.922335	-0.700758	2	96318169	97631666	+	ENSMUSG00000050587	0	39.3497	1.03551	0.0503353	0.411394	0.122353	0.902619	0.98247	Lrrc4c	protein_coding	leucine rich repeat containing 4C
3	89348601	89348800	0.390452	0.426339	0.871127	3.71287	3	89350219	89365253	-	ENSMUSG00000042672	1420	27.7546	0.696289	-0.522241	0.246527	-2.11839	0.034142	0.319562	Dcst1	protein_coding	DC-STAMP domain containing 1
11	98729801	98730000	0.390441	0.738749	0.93477	-1.00076	11	98704591	98729435	-	ENSMUSG00000017210	-367	1482.7	0.996217	-0.00546759	0.102533	-0.0533253	0.957473	0.99347	Med24	protein_coding	mediator complex subunit 24
3	121474901	121475100	0.390432	0.847813	0.948999	-0.579937	3	121459529	121532344	-	ENSMUSG00000039865	0	69.5965	0.991557	-0.0122324	0.280246	-0.0436487	0.965184	0.994392	Slc44a3	protein_coding	solute carrier family 44, member 3
11	107356701	107356900	0.39043	0.648945	0.921562	1.0429	11	107207892	107470699	-	ENSMUSG00000040430	0	980.861	1.16473	0.219995	0.232002	0.948249	0.343003	0.769572	Pitpnc1	protein_coding	phosphatidylinositol transfer protein, cytoplasmic 1
13	63374701	63374900	0.390429	0.667423	0.924442	-1.20347	13	63304709	63497278	-	ENSMUSG00000021461	0	404.399	1.08695	0.120288	0.115895	1.0379	0.299314	0.736177	Fancc	protein_coding	Fanconi anemia, complementation group C
9	123023701	123023900	0.390427	0.969532	0.961065	0.0816929	9	123021326	123023490	+	ENSMUSG00000066233	212	296.487	1.06327	0.0885129	0.274686	0.322234	0.747276	0.943585	Tmem42	protein_coding	transmembrane protein 42
2	91963801	91964000	0.390423	0.788528	0.941414	-0.316042	2	91932824	91975864	-	ENSMUSG00000040479	0	1170.98	1.20794	0.272545	0.195297	1.39554	0.162853	0.594269	Dgkz	protein_coding	diacylglycerol kinase zeta
1	165868701	165868900	0.390419	0.571714	0.907939	0.664559	1	165865154	166002678	-	ENSMUSG00000026565	0	164.771	1.01243	0.0178155	0.178593	0.099755	0.920539	0.986513	Pou2f1	protein_coding	POU domain, class 2, transcription factor 1
11	44470901	44471100	0.390418	0.79236	0.941825	0.242072	11	44469013	44469066	+	ENSMUSG00000092889	1836	7.02693	1.22672	0.294805	0.445561	0.661649	0.508196	0.864061	Gm22121	miRNA	predicted gene, 22121
11	97947901	97948100	0.390414	0.864672	0.950962	0.712621	11	97923238	97986444	-	ENSMUSG00000017417	0	16.1271	0.83033	-0.268244	0.685223	-0.39147	0.69545	0.929519	Plxdc1	protein_coding	plexin domain containing 1
14	27430201	27430400	0.3904	0.458729	0.88128	4.67305	14	27428847	27483552	+	ENSMUSG00000040651	0	732.124	0.837445	-0.255933	0.176702	-1.44839	0.147509	0.572483	Fam208a	protein_coding	family with sequence similarity 208, member A
5	117121701	117121900	0.390398	0.528793	0.898267	1.26344	5	117120129	117275219	+	ENSMUSG00000061288	0	1495.75	0.880776	-0.183153	0.153596	-1.19243	0.233092	0.673825	Taok3	protein_coding	TAO kinase 3
10	90690901	90691100	0.390397	0.339105	0.839481	2.96003	10	89873509	90973300	+	ENSMUSG00000058589	0	8.48673	2.17166	1.1188	0.481497	2.32359	0.0201477	0.255307	Anks1b	protein_coding	ankyrin repeat and sterile alpha motif domain containing 1B
6	148248501	148248700	0.390393	0.624991	0.917633	0.79341	6	148232430	148444389	-	ENSMUSG00000030306	0	41.8325	0.980911	-0.0278064	0.45317	-0.0613597	0.951073	0.991644	Tmtc1	protein_coding	transmembrane and tetratricopeptide repeat containing 1
9	106159801	106160000	0.390374	0.389553	0.858731	0.688544	9	106152857	106158138	-	ENSMUSG00000020258	-1664	20.3493	0.763727	-0.388872	0.252529	-1.53991	0.123582	0.535154	Glyctk	protein_coding	glycerate kinase
8	122569501	122569700	0.390373	0.806854	0.943724	0.625	8	122568015	122573128	+	ENSMUSG00000006585	0	640.018	1.73723	0.796791	0.333205	2.39129	0.0167891	0.235846	Cdt1	protein_coding	chromatin licensing and DNA replication factor 1
5	139326301	139326500	0.390367	0.87702	0.952319	0.755904	5	139271876	139325622	-	ENSMUSG00000056413	-680	13.5482	1.59103	0.669959	0.46267	1.44803	0.14761	0.572483	Adap1	protein_coding	ArfGAP with dual PH domains 1
5	21046101	21046300	0.390362	0.895482	0.954118	-0.201956	5	20986645	21055911	-	ENSMUSG00000028771	0	2518.53	1.27408	0.349456	0.130297	2.682	0.00731834	0.162961	Ptpn12	protein_coding	protein tyrosine phosphatase, non-receptor type 12
5	148978501	148978700	0.390353	0.564826	0.907008	-1.76516	5	148874332	148995223	-	ENSMUSG00000041298	0	476.368	0.916775	-0.12536	0.128227	-0.97764	0.328252	0.7602	Katnal1	protein_coding	katanin p60 subunit A-like 1
8	47951301	47951500	0.390333	0.871428	0.951569	-1.05205	8	47826083	47990543	-	ENSMUSG00000031563	0	3301.37	1.01822	0.0260455	0.139449	0.186775	0.851837	0.968638	Wwc2	protein_coding	WW, C2 and coiled-coil domain containing 2
2	122789301	122789500	0.390311	0.450785	0.87894	1.96799	2	122765237	122809569	+	ENSMUSG00000005803	0	611.318	0.858084	-0.220809	0.212562	-1.0388	0.298898	0.735637	Sqor	protein_coding	sulfide quinone oxidoreductase
12	41379001	41379200	0.390308	0.655795	0.922569	1.66667	12	41024090	41955588	+	ENSMUSG00000056899	0	67.3274	0.926658	-0.109891	0.203515	-0.539964	0.589222	0.896913	Immp2l	protein_coding	IMP2 inner mitochondrial membrane peptidase-like (S. cerevisiae)
10	42637201	42637400	0.390308	0.966859	0.960893	-0.0358293	10	42583822	42702459	+	ENSMUSG00000038280	0	1542.52	1.0317	0.0450211	0.0829462	0.542774	0.587285	0.896058	Ostm1	protein_coding	osteopetrosis associated transmembrane protein 1
1	85109601	85109800	0.390307	0.717884	0.931745	0.563286	1	85083069	85109853	-	ENSMUSG00000089844	0	18.2463	0.916657	-0.125546	0.217955	-0.576018	0.564603	0.887623	A530032D15Rik	protein_coding	RIKEN cDNA A530032D15Rik gene
17	28896301	28896500	0.390298	0.805859	0.943706	0.63274	17	28896397	28915324	-	ENSMUSG00000048905	0	11.4186	1.09294	0.128213	0.33189	0.386311	0.699267	0.930648	4930539E08Rik	protein_coding	RIKEN cDNA 4930539E08 gene
19	3708601	3708800	0.390294	0.955962	0.959947	0.0344785	19	3708333	3717881	+	ENSMUSG00000035372	0	2984.23	1.26379	0.337758	0.105295	3.20775	0.00133779	0.0748067	1810055G02Rik	protein_coding	RIKEN cDNA 1810055G02 gene
13	70625201	70625400	0.390287	0.876693	0.952266	-0.420757	13	70588689	70637634	-	ENSMUSG00000034525	0	2257.41	1.12417	0.168859	0.195176	0.865166	0.386948	0.798843	Ice1	protein_coding	interactor of little elongation complex ELL subunit 1
11	4112601	4112800	0.39028	0.331844	0.836825	-2.46152	11	4097039	4123415	-	ENSMUSG00000003585	0	46.6828	1.97316	0.980511	0.297653	3.29413	0.000987252	0.0632263	Sec14l2	protein_coding	SEC14-like lipid binding 2
11	11933701	11933900	0.390269	0.897671	0.95446	-0.559264	11	11930508	12038683	-	ENSMUSG00000020176	0	12958.8	0.878136	-0.187483	0.106245	-1.76463	0.0776266	0.449329	Grb10	protein_coding	growth factor receptor bound protein 10
16	4862701	4862900	0.39026	0.655175	0.922506	-1.90588	16	4835416	4867691	+	ENSMUSG00000022518	0	7.09181	1.38569	0.470601	0.461539	1.01963	0.307902	0.742494	4930562C15Rik	protein_coding	RIKEN cDNA 4930562C15 gene
18	80207201	80207400	0.39025	0.862022	0.950757	-0.0937735	18	80206795	80223533	+	ENSMUSG00000057130	0	787.733	0.921397	-0.118105	0.121832	-0.969412	0.33234	0.762352	Txnl4a	protein_coding	thioredoxin-like 4A
7	75460401	75460600	0.39024	0.577474	0.908897	4.04734	7	75455534	75754609	+	ENSMUSG00000066406	0	2784.73	1.49075	0.576037	0.287363	2.00456	0.0450096	0.357916	Akap13	protein_coding	A kinase (PRKA) anchor protein 13
7	75460501	75460700	0.39024	0.577474	0.908897	4.04734	7	75455534	75754609	+	ENSMUSG00000066406	0	2784.73	1.49075	0.576037	0.287363	2.00456	0.0450096	0.357916	Akap13	protein_coding	A kinase (PRKA) anchor protein 13
6	127453901	127454100	0.390236	0.485119	0.887693	-0.487126	6	127446840	127494241	+	ENSMUSG00000037997	0	323.788	0.88254	-0.180267	0.103604	-1.73995	0.0818671	0.460397	Parp11	protein_coding	poly (ADP-ribose) polymerase family, member 11
3	108592401	108592600	0.390222	0.927977	0.957411	-0.130486	3	108591279	108645719	+	ENSMUSG00000040389	0	417.931	1.06936	0.096754	0.145435	0.665275	0.505875	0.863885	Wdr47	protein_coding	WD repeat domain 47
7	138856301	138856500	0.390215	0.778984	0.940197	1.2268	7	138846079	138883057	+	ENSMUSG00000041769	0	1336.17	1.09659	0.13303	0.0808075	1.64626	0.0997106	0.495956	Ppp2r2d	protein_coding	protein phosphatase 2, regulatory subunit B, delta
7	138856401	138856600	0.390215	0.778984	0.940197	1.2268	7	138846079	138883057	+	ENSMUSG00000041769	0	1336.17	1.09659	0.13303	0.0808075	1.64626	0.0997106	0.495956	Ppp2r2d	protein_coding	protein phosphatase 2, regulatory subunit B, delta
17	47767101	47767300	0.390199	0.886434	0.953322	-1.28079	17	47737030	47792419	+	ENSMUSG00000023990	0	185.278	1.11352	0.155126	0.229098	0.677117	0.498331	0.861941	Tfeb	protein_coding	transcription factor EB
17	47767201	47767400	0.390199	0.886434	0.953322	-1.28079	17	47737030	47792419	+	ENSMUSG00000023990	0	185.278	1.11352	0.155126	0.229098	0.677117	0.498331	0.861941	Tfeb	protein_coding	transcription factor EB
16	34902501	34902700	0.390194	0.789833	0.941545	-0.882559	16	34745210	35002420	+	ENSMUSG00000022836	0	5020.25	2.12141	1.08502	0.293112	3.70174	0.000214129	0.0264548	Mylk	protein_coding	myosin, light polypeptide kinase
3	129199201	129199400	0.390175	0.852513	0.949682	-0.340295	3	129199878	129219591	+	ENSMUSG00000028023	-479	58.9084	1.03437	0.0487506	0.466693	0.10446	0.916805	0.985032	Pitx2	protein_coding	paired-like homeodomain transcription factor 2
12	91027701	91027900	0.390172	0.697883	0.928937	-0.920973	12	90998492	91384409	-	ENSMUSG00000061533	0	172.772	0.989889	-0.0146615	0.332444	-0.0441021	0.964823	0.994392	Cep128	protein_coding	centrosomal protein 128
2	33357601	33357800	0.390169	0.767589	0.938726	-0.804661	2	33133421	33371486	-	ENSMUSG00000038831	0	106.619	0.962063	-0.0557974	0.145687	-0.382996	0.701723	0.931348	Ralgps1	protein_coding	Ral GEF with PH domain and SH3 binding motif 1
7	34266001	34266200	0.390165	0.780299	0.940366	-0.601708	7	34236707	34313551	-	ENSMUSG00000066571	0	775.871	1.22105	0.288128	0.314528	0.916065	0.359633	0.779873	4931406P16Rik	protein_coding	RIKEN cDNA 4931406P16 gene
11	97029801	97030000	0.390164	0.85867	0.950392	-0.110707	11	97029938	97033958	+	ENSMUSG00000020877	0	240.392	1.0024	0.00345616	0.206566	0.0167315	0.986651	0.997602	Scrn2	protein_coding	secernin 2
4	105159801	105160000	0.390154	0.86493	0.950971	-0.119718	4	105157347	105232764	+	ENSMUSG00000028517	0	7178.57	1.30846	0.387865	0.501026	0.774142	0.438847	0.828594	Plpp3	protein_coding	phospholipid phosphatase 3
5	113304301	113304500	0.390151	0.456165	0.880596	-1.87156	5	113243220	113310786	-	ENSMUSG00000042216	0	191.13	0.867303	-0.205392	0.149548	-1.37341	0.169624	0.603801	Sgsm1	protein_coding	small G protein signaling modulator 1
14	45317901	45318100	0.390144	0.940612	0.958648	0.0533547	14	45283092	45318572	-	ENSMUSG00000021831	0	12234	0.956565	-0.0640656	0.484827	-0.132141	0.894873	0.980351	Ero1l	protein_coding	ERO1-like (S. cerevisiae)
10	59997801	59998000	0.390136	0.971884	0.961362	0.0561347	10	59987409	60003135	-	ENSMUSG00000020107	0	1896.92	0.91275	-0.131708	0.105386	-1.24977	0.211385	0.650877	Anapc16	protein_coding	anaphase promoting complex subunit 16
7	16365901	16366100	0.390116	0.685295	0.927	-0.920142	7	16327053	16387797	-	ENSMUSG00000052833	0	3730.2	0.948807	-0.075813	0.203494	-0.372556	0.709479	0.934533	Sae1	protein_coding	SUMO1 activating enzyme subunit 1
3	19253301	19253500	0.390114	0.756586	0.937327	-0.583572	3	19223108	19311322	-	ENSMUSG00000069094	0	491.563	1.003	0.00431877	0.120298	0.0359006	0.971362	0.99582	Pde7a	protein_coding	phosphodiesterase 7A
17	34836301	34836500	0.390113	0.799175	0.942885	-0.157962	17	34837019	34839233	+	ENSMUSG00000040482	-520	640.136	1.11924	0.162519	0.129884	1.25127	0.210838	0.65071	Dxo	protein_coding	decapping exoribonuclease
4	97773901	97774100	0.390111	0.870375	0.951442	-1.03343	4	97772734	98118874	+	ENSMUSG00000028565	0	842.511	0.925942	-0.111007	0.162171	-0.684504	0.493657	0.859327	Nfia	protein_coding	nuclear factor I/A
11	69995501	69995700	0.390104	0.69931	0.929106	0.227509	11	69991143	69994951	+	ENSMUSG00000018567	551	13604.4	1.00058	0.000835491	0.172863	0.00483326	0.996144	0.999543	Gabarap	protein_coding	gamma-aminobutyric acid receptor associated protein
17	44244001	44244200	0.390095	0.92073	0.956922	-0.287907	17	44188572	44280168	+	ENSMUSG00000023959	0	12.5271	0.705012	-0.50428	0.991484	-0.508611	0.611025	0.905182	Clic5	protein_coding	chloride intracellular channel 5
12	105453501	105453700	0.390092	0.813067	0.944616	-0.870465	12	105453856	105493095	+	ENSMUSG00000094910	-157	5.07807	2.01404	1.01009	0.58753	1.71921	0.0855752	0.471482	D430019H16Rik	protein_coding	RIKEN cDNA D430019H16 gene
3	36521601	36521800	0.390069	0.73631	0.934341	0.518931	3	36515057	36521813	-	ENSMUSG00000085007	0	4.92879	1.18025	0.239097	0.46811	0.510771	0.609511	0.904818	Gm11549	protein_coding	predicted gene 11549
5	124503801	124504000	0.390051	0.774716	0.939747	0.65109	5	124493082	124531391	-	ENSMUSG00000029392	0	1178.96	0.924801	-0.112785	0.140033	-0.805415	0.42058	0.81897	Rilpl1	protein_coding	Rab interacting lysosomal protein-like 1
15	76008701	76008900	0.390047	0.370362	0.851651	-3.95079	15	76001093	76014336	-	ENSMUSG00000046761	0	205.12	0.855001	-0.226002	0.129031	-1.75152	0.0798555	0.454679	Fam83h	protein_coding	family with sequence similarity 83, member H
18	34751101	34751300	0.390044	0.784164	0.940762	-0.108137	18	34751809	34758685	+	ENSMUSG00000097755	-510	23.982	1.34825	0.431092	0.533664	0.807796	0.419208	0.817576	2010110K18Rik	lincRNA	RIKEN cDNA 2010110K18 gene
15	93500701	93500900	0.390043	0.909828	0.955916	0.142529	15	93499114	93595891	-	ENSMUSG00000036158	0	686.039	1.02775	0.0394959	0.238982	0.165267	0.868734	0.974069	Prickle1	protein_coding	prickle planar cell polarity protein 1
1	33908601	33908800	0.390039	0.712259	0.93075	1.468	1	33852052	33907816	-	ENSMUSG00000042182	-786	183.801	1.02037	0.0290878	0.199767	0.145608	0.88423	0.978357	Bend6	protein_coding	BEN domain containing 6
3	146039201	146039400	0.390035	0.667571	0.924442	0.929083	3	146040526	146108130	-	ENSMUSG00000043020	1127	5.97497	1.74705	0.804925	0.524548	1.53451	0.124904	0.538246	Wdr63	protein_coding	WD repeat domain 63
3	146039301	146039500	0.390035	0.667571	0.924442	0.929083	3	146040526	146108130	-	ENSMUSG00000043020	1027	5.97497	1.74705	0.804925	0.524548	1.53451	0.124904	0.538246	Wdr63	protein_coding	WD repeat domain 63
3	123353101	123353300	0.390031	0.643227	0.920645	-2.09475	3	123267496	123365635	+	ENSMUSG00000039234	0	6417.17	1.25838	0.331572	0.17541	1.89027	0.058722	0.40055	Sec24d	protein_coding	Sec24 related gene family, member D (S. cerevisiae)
5	20704201	20704400	0.390012	0.578912	0.909063	-0.825915	5	19227046	20704798	+	ENSMUSG00000040003	0	114.997	0.923879	-0.114224	0.299676	-0.38116	0.703085	0.931932	Magi2	protein_coding	membrane associated guanylate kinase, WW and PDZ domain containing 2
7	131978601	131978800	0.390011	0.757534	0.937368	-0.663039	7	130162451	133123350	-	ENSMUSG00000030849	0	360.592	1.40746	0.493089	0.316482	1.55803	0.119225	0.528239	Fgfr2	protein_coding	fibroblast growth factor receptor 2
14	16366101	16366300	0.390003	0.397711	0.861436	-0.818231	14	16365179	16430787	+	ENSMUSG00000017485	0	4622.42	0.932539	-0.100765	0.0744145	-1.3541	0.175704	0.611639	Top2b	protein_coding	topoisomerase (DNA) II beta
3	157199001	157199200	0.390001	0.583786	0.909923	-3.64583	3	156561794	157316445	+	ENSMUSG00000040037	0	10.0665	0.406159	-1.29988	0.770085	-1.68797	0.0914163	0.481148	Negr1	protein_coding	neuronal growth regulator 1
4	155770001	155770200	0.389988	0.820377	0.945528	-0.16509	4	155761178	155769264	+	ENSMUSG00000054514	738	10.108	0.849829	-0.234756	0.420672	-0.55805	0.57681	0.892061	Atad3aos	antisense_RNA	ATPase family, AAA domain containing 3A, opposite strand
6	147043901	147044100	0.389982	0.719131	0.932073	-0.919968	6	147042764	147070903	+	ENSMUSG00000040112	0	651.061	0.914957	-0.128224	0.106771	-1.20093	0.22978	0.67137	Mrps35	protein_coding	mitochondrial ribosomal protein S35
3	37350501	37350700	0.38998	0.403668	0.863574	1.09976	3	37335332	37349740	-	ENSMUSG00000054779	-762	20.1625	0.893925	-0.161774	0.305302	-0.529881	0.596194	0.899217	Fgf2os	antisense_RNA	fibroblast growth factor 2, opposite strand
7	135065001	135065200	0.389974	0.834615	0.947146	-0.643922	7	134670687	135173639	+	ENSMUSG00000058325	0	2255.44	1.11673	0.159283	0.168861	0.943282	0.345536	0.769843	Dock1	protein_coding	dedicator of cytokinesis 1
16	70351901	70352100	0.389961	0.986231	0.962454	0.0415926	16	70313949	70569716	+	ENSMUSG00000022707	0	1603.13	1.14921	0.200639	0.589381	0.340424	0.733538	0.941218	Gbe1	protein_coding	glucan (1,4-alpha-), branching enzyme 1
14	118696201	118696400	0.38996	0.95443	0.959838	0.127955	14	118482692	118706219	-	ENSMUSG00000032849	0	604.144	1.19451	0.256418	0.215563	1.18953	0.234232	0.674661	Abcc4	protein_coding	ATP-binding cassette, sub-family C (CFTR/MRP), member 4
14	75020601	75020800	0.389945	0.627978	0.918044	1.20778	14	75016027	75052532	+	ENSMUSG00000034959	0	92.2509	0.555666	-0.84771	0.299262	-2.83266	0.00461618	0.131019	Rubcnl	protein_coding	RUN and cysteine rich domain containing beclin 1 interacting protein like
7	35790501	35790700	0.389916	0.621405	0.917107	1.61639	7	35772346	35802989	-	ENSMUSG00000044452	0	550.109	1.0161	0.0230444	0.259201	0.0889054	0.929157	0.988714	Zfp507	protein_coding	zinc finger protein 507
9	114731701	114731900	0.389912	0.891778	0.953766	0.0831528	9	114731203	114749343	+	ENSMUSG00000032434	0	1913.63	1.18497	0.244851	0.0885437	2.76531	0.00568686	0.144202	Cmtm6	protein_coding	CKLF-like MARVEL transmembrane domain containing 6
8	111789401	111789600	0.389909	0.588312	0.910751	1.28762	8	111768473	111854310	-	ENSMUSG00000031954	0	3194.54	1.02353	0.0335473	0.0723784	0.463498	0.643007	0.911926	Cfdp1	protein_coding	craniofacial development protein 1
13	75942901	75943100	0.389907	0.65515	0.922506	-0.209017	13	75869537	75943925	-	ENSMUSG00000021589	0	2010.92	1.03778	0.0535002	0.114472	0.467366	0.640238	0.911082	Rhobtb3	protein_coding	Rho-related BTB domain containing 3
13	100461601	100461800	0.389906	0.825648	0.946284	-0.982602	13	100460218	100492579	-	ENSMUSG00000021639	0	564.237	0.951643	-0.0715081	0.159733	-0.447673	0.654389	0.915892	Gtf2h2	protein_coding	general transcription factor II H, polypeptide 2
13	91170101	91170300	0.389881	0.879888	0.952594	-0.344442	13	90935349	91223987	-	ENSMUSG00000021619	0	265.854	0.927283	-0.108918	0.14106	-0.772139	0.440032	0.829317	Atg10	protein_coding	autophagy related 10
7	45155701	45155900	0.389861	0.978078	0.96194	-0.0859905	7	45140684	45154584	-	ENSMUSG00000007833	-1118	1044.38	0.932081	-0.101473	0.114455	-0.886577	0.375307	0.791076	Aldh16a1	protein_coding	aldehyde dehydrogenase 16 family, member A1
4	59860501	59860700	0.389854	0.794808	0.942139	1.80822	4	59805840	59904737	+	ENSMUSG00000028385	0	1058.46	1.17901	0.237573	0.249666	0.951562	0.341319	0.768481	Snx30	protein_coding	sorting nexin family member 30
13	46852801	46853000	0.389849	0.798426	0.942744	-0.458302	13	46749087	46929718	-	ENSMUSG00000021375	0	909.65	1.05543	0.0778364	0.155818	0.499535	0.617403	0.905552	Kif13a	protein_coding	kinesin family member 13A
5	140825901	140826100	0.38983	0.427005	0.871316	-4.70894	5	140758408	140830431	-	ENSMUSG00000000149	0	2712.66	1.09149	0.126293	0.086354	1.4625	0.143603	0.566938	Gna12	protein_coding	guanine nucleotide binding protein, alpha 12
2	102890201	102890400	0.38983	0.970429	0.96123	0.0809505	2	102811141	102901665	-	ENSMUSG00000005087	0	10902.9	1.76861	0.822613	0.283749	2.89909	0.00374246	0.120529	Cd44	protein_coding	CD44 antigen
17	25140201	25140400	0.389818	0.444209	0.876962	2.82351	17	25133391	25162104	+	ENSMUSG00000036636	0	1767.51	0.946301	-0.0796287	0.0938421	-0.848539	0.396138	0.805567	Clcn7	protein_coding	chloride channel, voltage-sensitive 7
3	96728001	96728200	0.389817	0.842862	0.948276	0.135341	3	96711490	96727628	-	ENSMUSG00000028099	-374	1354.54	0.943445	-0.0839895	0.080322	-1.04566	0.295718	0.731748	Polr3c	protein_coding	polymerase (RNA) III (DNA directed) polypeptide C
16	14159701	14159900	0.389816	0.915055	0.956354	0.0681354	16	14109166	14159274	-	ENSMUSG00000060657	-428	1136.09	0.812045	-0.300368	0.117393	-2.55864	0.0105081	0.189853	Marf1	protein_coding	meiosis arrest female 1
11	17211401	17211600	0.389812	0.733565	0.933963	-0.216266	11	17203198	17211568	-	ENSMUSG00000020116	0	972.292	1.08877	0.122705	0.195856	0.626505	0.530984	0.876743	Pno1	protein_coding	partner of NOB1 homolog
18	61725901	61726100	0.389806	0.664395	0.923936	0.592076	18	61712440	61726331	-	ENSMUSG00000024580	0	534.972	1.05464	0.0767494	0.108944	0.704483	0.481132	0.853385	Grpel2	protein_coding	GrpE-like 2, mitochondrial
5	107986501	107986700	0.389801	0.51221	0.8946	0.313961	5	107908053	107987085	-	ENSMUSG00000029270	0	748.9	1.19708	0.259522	0.0950122	2.73146	0.00630545	0.152655	Fam69a	protein_coding	family with sequence similarity 69, member A
10	4339101	4339300	0.389781	0.691718	0.92803	0.191906	10	4266329	4359468	+	ENSMUSG00000038587	0	12565.5	0.899538	-0.152743	0.163211	-0.935866	0.349342	0.771896	Akap12	protein_coding	A kinase (PRKA) anchor protein (gravin) 12
2	28032801	28033000	0.38978	0.659262	0.923023	-1.83261	2	27886425	28039514	+	ENSMUSG00000026837	0	151255	1.20166	0.265033	0.184355	1.43762	0.150541	0.578272	Col5a1	protein_coding	collagen, type V, alpha 1
5	77094101	77094300	0.38976	0.983915	0.962251	-0.172725	5	77086443	77115161	-	ENSMUSG00000059325	0	7.8789	2.15602	1.10837	0.417596	2.65416	0.00795051	0.169002	Hopx	protein_coding	HOP homeobox
7	4522601	4522800	0.389748	0.635698	0.919295	2.00624	7	4522933	4532453	-	ENSMUSG00000055809	134	64.6629	0.90265	-0.147761	0.231713	-0.637689	0.523676	0.874354	Dnaaf3	protein_coding	dynein, axonemal assembly factor 3
19	9899501	9899700	0.389736	0.888672	0.953504	0.0515729	19	9872297	9899533	-	ENSMUSG00000024660	0	1297.95	1.16168	0.216207	0.445096	0.485754	0.627142	0.908166	Incenp	protein_coding	inner centromere protein
5	43235301	43235500	0.389729	0.868929	0.951372	0.0811815	5	43233463	43289724	+	ENSMUSG00000039782	0	541.921	1.40861	0.49427	0.196433	2.51623	0.0118618	0.202246	Cpeb2	protein_coding	cytoplasmic polyadenylation element binding protein 2
10	122046301	122046500	0.389723	0.944516	0.958874	0.190278	10	121780991	122047315	-	ENSMUSG00000020121	0	457.562	0.829397	-0.269866	0.243675	-1.10748	0.268086	0.70758	Srgap1	protein_coding	SLIT-ROBO Rho GTPase activating protein 1
9	70417901	70418100	0.389721	0.917699	0.956615	-0.208523	9	70407689	70421554	-	ENSMUSG00000032218	0	1242.72	0.853963	-0.227754	0.424248	-0.536842	0.591377	0.897622	Ccnb2	protein_coding	cyclin B2
1	166267401	166267600	0.38972	0.612926	0.915608	2.98553	1	166254139	166316823	+	ENSMUSG00000040612	0	287.591	1.25699	0.329978	0.303361	1.08774	0.27671	0.715991	Ildr2	protein_coding	immunoglobulin-like domain containing receptor 2
18	6456301	6456500	0.389707	0.827619	0.946449	1.43844	18	6435951	6516108	-	ENSMUSG00000024240	0	802.199	1.18177	0.240953	0.156023	1.54434	0.122506	0.533374	Epc1	protein_coding	enhancer of polycomb homolog 1 (Drosophila)
11	100623401	100623600	0.389704	0.992978	0.962931	-0.00640995	11	100619244	100627607	+	ENSMUSG00000017837	0	1290.11	0.885752	-0.175026	0.0800345	-2.18688	0.0287514	0.296301	Nkiras2	protein_coding	NFKB inhibitor interacting Ras-like protein 2
12	111573501	111573700	0.389686	0.316437	0.830201	3.81474	12	111574510	111656227	+	ENSMUSG00000007411	-811	2598.05	1.07685	0.106811	0.0610883	1.74848	0.0803818	0.455598	Mark3	protein_coding	MAP/microtubule affinity regulating kinase 3
15	64131901	64132100	0.389681	0.91688	0.956544	0.293351	15	64086857	64382919	-	ENSMUSG00000022377	0	4831.96	0.776267	-0.365376	0.160626	-2.27471	0.0229236	0.273513	Asap1	protein_coding	ArfGAP with SH3 domain, ankyrin repeat and PH domain1
9	72408501	72408700	0.389656	0.475972	0.885674	0.596667	9	72361735	72409943	-	ENSMUSG00000097211	0	19.7164	1.15566	0.208721	0.24298	0.859003	0.390339	0.800997	BC065403	antisense_RNA	cDNA sequence BC065403
19	47898301	47898500	0.389643	0.797774	0.942592	0.602268	19	47894598	47919299	-	ENSMUSG00000079254	0	1859.66	1.14395	0.194018	0.191317	1.01412	0.310527	0.744569	NA	NA	NA
19	5088701	5088900	0.38964	0.775955	0.939891	0.187039	19	5088538	5092879	+	ENSMUSG00000024875	0	2663.45	1.06843	0.0954936	0.0981793	0.972645	0.33073	0.761572	Yif1a	protein_coding	Yip1 interacting factor homolog A (S. cerevisiae)
10	81194001	81194200	0.38964	0.921864	0.956968	0.204349	10	81183007	81193197	+	ENSMUSG00000034974	805	1164.8	0.984702	-0.0222411	0.106215	-0.209396	0.834139	0.962851	Dapk3	protein_coding	death-associated protein kinase 3
2	73454601	73454800	0.389639	0.329781	0.836231	-2.22222	2	73429610	73529734	-	ENSMUSG00000075284	0	1405.14	0.95375	-0.0683172	0.167759	-0.407233	0.683837	0.925894	Wipf1	protein_coding	WAS/WASL interacting protein family, member 1
6	106769501	106769700	0.389626	0.523712	0.897057	0.388301	6	106769120	106782474	+	ENSMUSG00000013736	0	739.107	1.09061	0.12514	0.0679645	1.84126	0.0655833	0.422298	Trnt1	protein_coding	tRNA nucleotidyl transferase, CCA-adding, 1
4	120816001	120816200	0.389604	0.874273	0.952008	-0.1116	4	120757438	120831572	-	ENSMUSG00000032897	0	824.254	1.01171	0.0167985	0.137803	0.121903	0.902976	0.982678	Nfyc	protein_coding	nuclear transcription factor-Y gamma
4	137683101	137683300	0.3896	0.891796	0.953768	-0.59066	4	137664726	137729861	+	ENSMUSG00000041351	0	295.551	0.846872	-0.239785	0.146537	-1.63634	0.101769	0.499173	Rap1gap	protein_coding	Rap1 GTPase-activating protein
5	139166901	139167100	0.389594	0.869804	0.951442	-0.467348	5	139150223	139186510	+	ENSMUSG00000025857	0	585.309	1.11055	0.151278	0.180465	0.838266	0.401881	0.808793	Dnaaf5	protein_coding	dynein, axonemal assembly factor 5
2	6335101	6335300	0.389579	0.927659	0.957355	0.291096	2	6322667	6446390	+	ENSMUSG00000039046	0	475.076	1.06207	0.0868732	0.153319	0.566617	0.570975	0.889038	Usp6nl	protein_coding	USP6 N-terminal like
7	99181001	99181200	0.38957	0.820756	0.945634	-0.229848	7	99153663	99182713	-	ENSMUSG00000030747	0	545.378	1.02376	0.033881	0.246676	0.13735	0.890754	0.979473	Dgat2	protein_coding	diacylglycerol O-acyltransferase 2
2	128364201	128364400	0.389563	0.991972	0.962931	0.0183464	2	128195993	128429349	-	ENSMUSG00000074813	0	442.314	1.46809	0.553945	0.198148	2.79561	0.00518011	0.139265	Gm14005	lincRNA	predicted gene 14005
17	78932401	78932600	0.389556	0.839463	0.947727	1.10994	17	78919006	78937070	-	ENSMUSG00000024081	0	1249.82	1.16396	0.21904	0.125623	1.74364	0.081222	0.458626	Cebpz	protein_coding	CCAAT/enhancer binding protein zeta
2	166144601	166144800	0.389553	0.830228	0.946729	-1.1634	2	166073089	166155663	-	ENSMUSG00000006800	0	1958.02	0.919616	-0.120897	0.321649	-0.375865	0.707018	0.933683	Sulf2	protein_coding	sulfatase 2
19	53322901	53323100	0.389537	0.998705	0.962931	-0.0032435	19	53310506	53375810	+	ENSMUSG00000025025	0	1041.63	0.742294	-0.429937	0.231801	-1.85477	0.0636291	0.417672	Mxi1	protein_coding	MAX interactor 1, dimerization protein
19	53323001	53323200	0.389537	0.998705	0.962931	-0.0032435	19	53310506	53375810	+	ENSMUSG00000025025	0	1041.63	0.742294	-0.429937	0.231801	-1.85477	0.0636291	0.417672	Mxi1	protein_coding	MAX interactor 1, dimerization protein
8	60939101	60939300	0.389534	0.775495	0.93983	0.869237	8	60910389	60983300	-	ENSMUSG00000004319	0	391.763	0.676556	-0.563719	0.21709	-2.59671	0.00941214	0.182471	Clcn3	protein_coding	chloride channel, voltage-sensitive 3
15	95805001	95805200	0.389531	0.795114	0.94218	0.61309	15	95790843	95975464	+	ENSMUSG00000064210	0	6710.96	0.9651	-0.0512495	0.124283	-0.412361	0.680075	0.925499	Ano6	protein_coding	anoctamin 6
3	59170901	59171100	0.389528	0.85911	0.950434	0.788154	3	59006978	59318410	+	ENSMUSG00000056476	0	6.29426	1.10888	0.1491	0.48865	0.305127	0.760269	0.946679	Med12l	protein_coding	mediator complex subunit 12-like
3	101461901	101462100	0.389525	0.561134	0.906294	-1.10795	3	101377125	101463060	+	ENSMUSG00000042035	0	662.472	1.91994	0.94106	0.242301	3.88385	0.000102817	0.0171202	Igsf3	protein_coding	immunoglobulin superfamily, member 3
7	25652501	25652700	0.389524	0.651857	0.922022	1.31101	7	25629852	25658761	-	ENSMUSG00000060376	0	1064.86	0.990294	-0.0140717	0.201884	-0.0697016	0.944431	0.990915	Bckdha	protein_coding	branched chain ketoacid dehydrogenase E1, alpha polypeptide
9	78190201	78190400	0.38951	0.91517	0.956365	-0.268549	9	78191966	78209348	+	ENSMUSG00000032348	-1567	304.821	0.731464	-0.451142	0.729973	-0.618025	0.536559	0.8784	Gsta4	protein_coding	glutathione S-transferase, alpha 4
9	78190301	78190500	0.38951	0.91517	0.956365	-0.268549	9	78191966	78209348	+	ENSMUSG00000032348	-1467	304.821	0.731464	-0.451142	0.729973	-0.618025	0.536559	0.8784	Gsta4	protein_coding	glutathione S-transferase, alpha 4
1	36512901	36513100	0.389508	0.848493	0.949044	0.147605	1	36511867	36528237	+	ENSMUSG00000001138	0	437.928	0.86941	-0.201891	0.14788	-1.36524	0.172179	0.607553	Cnnm3	protein_coding	cyclin M3
19	38056301	38056500	0.389494	0.907309	0.955618	-0.434783	19	38055025	38074425	+	ENSMUSG00000024989	0	493.025	1.17364	0.23099	0.523827	0.440967	0.659237	0.916903	Cep55	protein_coding	centrosomal protein 55
10	75518301	75518500	0.38947	0.910434	0.955934	0.0306312	10	75351111	75517972	-	ENSMUSG00000033416	-330	823.024	0.898611	-0.154232	0.0766219	-2.0129	0.0441254	0.355518	Gucd1	protein_coding	guanylyl cyclase domain containing 1
12	72664501	72664700	0.389453	0.477096	0.885836	-0.436928	12	72650356	72664828	-	ENSMUSG00000021094	0	2064.22	0.938314	-0.0918569	0.241918	-0.379703	0.704166	0.932518	Dhrs7	protein_coding	dehydrogenase/reductase (SDR family) member 7
14	31268001	31268200	0.389452	0.25646	0.801515	5.20164	14	31260375	31323896	-	ENSMUSG00000019027	0	42.4385	1.40608	0.491678	0.367907	1.33642	0.181413	0.61712	Dnah1	protein_coding	dynein, axonemal, heavy chain 1
4	123669701	123669900	0.389442	0.719714	0.932165	1.42285	4	123665881	123671217	+	ENSMUSG00000087307	0	6.87761	1.01784	0.0255102	0.394423	0.0646771	0.948431	0.990915	Gm12925	antisense_RNA	predicted gene 12925
13	38229001	38229200	0.389415	0.871911	0.951587	-0.363739	13	38204939	38227663	+	ENSMUSG00000021431	1339	495.082	1.05993	0.0839716	0.141876	0.591865	0.553941	0.886207	Snrnp48	protein_coding	small nuclear ribonucleoprotein 48 (U11/U12)
8	22913501	22913700	0.389414	0.577728	0.908958	-2.05999	8	22859535	22943259	+	ENSMUSG00000031540	0	1147.59	1.15817	0.211847	0.251424	0.842586	0.39946	0.807215	Kat6a	protein_coding	K(lysine) acetyltransferase 6A
5	113772001	113772200	0.389412	0.838062	0.947543	0.0674448	5	113772748	113778288	+	ENSMUSG00000025825	-549	1592.95	0.952099	-0.0708172	0.0983474	-0.720071	0.471481	0.848315	Iscu	protein_coding	iron-sulfur cluster assembly enzyme
11	108255401	108255600	0.38941	0.6331	0.91876	-1.14334	11	107933387	108343928	-	ENSMUSG00000050965	0	1558.97	0.888077	-0.171244	0.183221	-0.934629	0.349979	0.772542	Prkca	protein_coding	protein kinase C, alpha
5	115977601	115977800	0.389386	0.350163	0.844255	3.35145	5	115845278	116008947	+	ENSMUSG00000029516	0	653.824	1.07533	0.104776	0.388702	0.269554	0.787503	0.955113	Cit	protein_coding	citron
8	36993601	36993800	0.389381	0.723969	0.932789	-1.21105	8	36993575	36995531	+	ENSMUSG00000074384	0	50.4344	0.816573	-0.292346	0.185023	-1.58005	0.114095	0.5192	AI429214	protein_coding	expressed sequence AI429214
16	20426501	20426700	0.38938	0.850277	0.949312	0.151052	16	20331303	20426394	-	ENSMUSG00000022822	-108	2413.82	0.756262	-0.403043	0.201292	-2.00228	0.0452546	0.358638	Abcc5	protein_coding	ATP-binding cassette, sub-family C (CFTR/MRP), member 5
3	28705601	28705800	0.389366	0.960159	0.960306	0.187928	3	28697903	28728356	+	ENSMUSG00000027690	0	5.39426	0.652402	-0.616167	0.446587	-1.37972	0.167671	0.600555	Slc2a2	protein_coding	solute carrier family 2 (facilitated glucose transporter), member 2
11	23497501	23497700	0.389365	0.35633	0.846432	0.43911	11	23487882	23498030	-	ENSMUSG00000020288	0	532.077	0.946582	-0.0792012	0.109691	-0.722043	0.470268	0.847548	Ahsa2	protein_coding	AHA1, activator of heat shock protein ATPase 2
5	149745201	149745400	0.38936	0.788661	0.941421	0.475211	5	149678230	149762599	+	ENSMUSG00000051950	0	1095.48	0.989216	-0.0156421	0.128358	-0.121864	0.903007	0.982678	B3glct	protein_coding	beta-3-glucosyltransferase
5	76589501	76589700	0.389346	0.720503	0.93231	0.92394	5	76588698	76646466	+	ENSMUSG00000036403	0	267.239	0.97189	-0.0411349	0.176283	-0.233346	0.815492	0.962045	Cep135	protein_coding	centrosomal protein 135
8	121080501	121080700	0.389339	0.947865	0.959175	0.0656293	8	121054882	121083110	-	ENSMUSG00000097336	0	5.74766	1.16069	0.214983	0.520692	0.412879	0.679696	0.925399	Fendrr	processed_transcript	Foxf1 adjacent non-coding developmental regulatory RNA
5	121592201	121592400	0.389338	0.584471	0.910036	-1.0515	5	121566027	121593824	-	ENSMUSG00000029455	0	6755.97	0.942261	-0.085801	0.117874	-0.727903	0.466673	0.845552	Aldh2	protein_coding	aldehyde dehydrogenase 2, mitochondrial
11	47379301	47379500	0.389335	0.519602	0.8962	-0.449488	11	46896253	47988969	-	ENSMUSG00000020354	0	513.569	1.14489	0.195206	0.260735	0.748675	0.454053	0.839512	Sgcd	protein_coding	sarcoglycan, delta (dystrophin-associated glycoprotein)
14	63624301	63624500	0.389324	0.974058	0.9615	-0.143862	14	63606503	63820809	+	ENSMUSG00000035067	0	35.7292	0.822184	-0.282467	0.269828	-1.04684	0.295172	0.731466	Xkr6	protein_coding	X-linked Kx blood group related 6
14	63624401	63624600	0.389324	0.974058	0.9615	-0.143862	14	63606503	63820809	+	ENSMUSG00000035067	0	35.7292	0.822184	-0.282467	0.269828	-1.04684	0.295172	0.731466	Xkr6	protein_coding	X-linked Kx blood group related 6
4	131875101	131875300	0.389287	0.892259	0.953802	1.04712	4	131873617	131901706	+	ENSMUSG00000028911	0	363.323	1.12085	0.164592	0.155288	1.05991	0.289185	0.728381	Srsf4	protein_coding	serine/arginine-rich splicing factor 4
6	5263301	5263500	0.389281	0.834563	0.947133	-0.556586	6	5264147	5298455	-	ENSMUSG00000032667	648	1726.69	1.14611	0.196748	0.0763898	2.57558	0.0100072	0.186635	Pon2	protein_coding	paraoxonase 2
9	62375701	62375900	0.389272	0.846187	0.948811	0.291046	9	62341293	62378812	+	ENSMUSG00000032249	0	4384.46	0.943735	-0.0835461	0.0871662	-0.95847	0.337826	0.765702	Anp32a	protein_coding	acidic (leucine-rich) nuclear phosphoprotein 32 family, member A
11	45926601	45926800	0.389257	0.833004	0.946909	-0.131313	11	45928269	45944935	-	ENSMUSG00000044847	1470	534.039	1.27972	0.355825	0.150152	2.36976	0.0177995	0.241397	Lsm11	protein_coding	U7 snRNP-specific Sm-like protein LSM11
12	32929401	32929600	0.389253	0.579306	0.909099	-1.78655	12	32919384	32953789	-	ENSMUSG00000097494	0	6.92127	1.03995	0.0565174	0.427905	0.132079	0.894921	0.980351	4933406C10Rik	lincRNA	RIKEN cDNA 4933406C10 gene
13	44732501	44732700	0.389243	0.911884	0.956013	0.0493638	13	44729474	44921643	+	ENSMUSG00000038518	0	565.783	1.26743	0.341902	0.292843	1.16752	0.242999	0.683223	Jarid2	protein_coding	jumonji, AT rich interactive domain 2
2	90678301	90678500	0.38923	0.438558	0.87538	-4.89899	2	90677215	90736328	+	ENSMUSG00000051329	0	730.349	1.22256	0.289905	0.167092	1.735	0.0827411	0.463363	Nup160	protein_coding	nucleoporin 160
4	142220401	142220600	0.389218	0.826618	0.946338	0.731981	4	142102390	142239401	-	ENSMUSG00000040606	0	324.229	1.13738	0.185718	0.309667	0.599735	0.548683	0.884051	Kazn	protein_coding	kazrin, periplakin interacting protein
13	29826501	29826700	0.389203	0.803386	0.94338	-1.36565	13	29191746	29855674	-	ENSMUSG00000006191	0	269.542	1.04612	0.0650454	0.124409	0.522834	0.60109	0.900375	Cdkal1	protein_coding	CDK5 regulatory subunit associated protein 1-like 1
13	29826601	29826800	0.389203	0.803386	0.94338	-1.36565	13	29191746	29855674	-	ENSMUSG00000006191	0	269.542	1.04612	0.0650454	0.124409	0.522834	0.60109	0.900375	Cdkal1	protein_coding	CDK5 regulatory subunit associated protein 1-like 1
4	134357201	134357400	0.389197	0.99857	0.962931	-0.00647501	4	134356372	134383850	-	ENSMUSG00000028838	0	19.7011	0.432623	-1.20882	0.422666	-2.85998	0.00423665	0.127057	Extl1	protein_coding	exostoses (multiple)-like 1
3	85777301	85777500	0.389196	0.899232	0.954581	0.309613	3	84496093	85887516	-	ENSMUSG00000074513	0	2435.53	1.09822	0.135167	0.0911427	1.48303	0.138066	0.55864	Arfip1	protein_coding	ADP-ribosylation factor interacting protein 1
16	70314501	70314700	0.389185	0.444557	0.877054	-0.37631	16	70313949	70569716	+	ENSMUSG00000022707	0	1603.13	1.14921	0.200639	0.589381	0.340424	0.733538	0.941218	Gbe1	protein_coding	glucan (1,4-alpha-), branching enzyme 1
12	91338901	91339100	0.38918	0.573372	0.90823	0.592814	12	90998492	91384409	-	ENSMUSG00000061533	0	172.772	0.989889	-0.0146615	0.332444	-0.0441021	0.964823	0.994392	Cep128	protein_coding	centrosomal protein 128
7	16399401	16399600	0.389175	0.337956	0.838973	-0.481197	7	16401196	16437694	+	ENSMUSG00000059273	-1597	1721.91	0.944915	-0.0817431	0.172154	-0.474826	0.634911	0.910331	Zc3h4	protein_coding	zinc finger CCCH-type containing 4
14	54679201	54679400	0.389173	0.954764	0.95987	0.0715797	14	54642161	54686931	-	ENSMUSG00000022185	0	4510.67	0.979829	-0.0293987	0.0971498	-0.302612	0.762186	0.947405	Acin1	protein_coding	apoptotic chromatin condensation inducer 1
5	123571901	123572100	0.389167	0.92535	0.957248	-0.289738	5	123528764	123573015	-	ENSMUSG00000029434	0	978.328	0.92707	-0.109249	0.0822922	-1.32758	0.184318	0.621932	Vps33a	protein_coding	VPS33A CORVET/HOPS core subunit
1	82282201	82282400	0.389154	0.867738	0.951201	-0.82974	1	82233101	82291416	-	ENSMUSG00000055980	0	269.455	0.885789	-0.174964	0.327306	-0.53456	0.592954	0.897622	Irs1	protein_coding	insulin receptor substrate 1
2	18912701	18912900	0.389149	0.531798	0.899303	1.96128	2	18842255	18998126	-	ENSMUSG00000026737	0	1007.61	1.14876	0.200077	0.139578	1.43344	0.151733	0.580018	Pip4k2a	protein_coding	phosphatidylinositol-5-phosphate 4-kinase, type II, alpha
8	127185901	127186100	0.389128	0.834485	0.947133	0.85113	8	127063893	127612286	+	ENSMUSG00000025812	0	1104.67	1.04915	0.0692181	0.156974	0.440953	0.659247	0.916903	Pard3	protein_coding	par-3 family cell polarity regulator
3	145993701	145993900	0.389109	0.812585	0.944492	-0.844222	3	145987870	146021720	+	ENSMUSG00000036863	0	500.967	1.21469	0.280586	0.337541	0.831266	0.405824	0.810128	Syde2	protein_coding	synapse defective 1, Rho GTPase, homolog 2 (C. elegans)
4	151285501	151285700	0.3891	0.571047	0.907875	3.50539	4	150917322	151861876	-	ENSMUSG00000014592	0	144.285	1.21605	0.282202	0.201376	1.40137	0.161103	0.591804	Camta1	protein_coding	calmodulin binding transcription activator 1
5	138154701	138154900	0.389077	0.904088	0.955209	0.544322	5	138139702	138155744	-	ENSMUSG00000037007	0	131.899	0.702835	-0.508743	0.16161	-3.14796	0.00164412	0.0821536	Zfp113	protein_coding	zinc finger protein 113
11	85392601	85392800	0.389071	0.716612	0.931491	-2.03297	11	85353167	85826058	+	ENSMUSG00000059439	0	469.664	1.03445	0.0488632	0.128433	0.380456	0.703607	0.932213	Bcas3	protein_coding	breast carcinoma amplified sequence 3
14	60790501	60790700	0.38907	0.752407	0.936834	-1.20482	14	60784566	60903610	+	ENSMUSG00000021993	0	484.55	1.05539	0.0777807	0.0965457	0.805636	0.420453	0.818831	Mipep	protein_coding	mitochondrial intermediate peptidase
13	73328401	73328600	0.389043	0.870179	0.951442	0.0594215	13	73319838	73328542	-	ENSMUSG00000021606	0	1209.24	0.924007	-0.114024	0.135071	-0.844179	0.398569	0.806448	Ndufs6	protein_coding	NADH dehydrogenase (ubiquinone) Fe-S protein 6
3	101896901	101897100	0.389043	0.932114	0.957791	0.460612	3	101858954	101924453	-	ENSMUSG00000033147	0	132.464	1.17359	0.230928	0.138182	1.67118	0.0946854	0.486277	Slc22a15	protein_coding	solute carrier family 22 (organic anion/cation transporter), member 15
5	73637801	73638000	0.389035	0.699961	0.929265	0.614099	5	73632749	73647713	-	ENSMUSG00000029156	0	1142.8	1.19432	0.256185	0.0888194	2.88434	0.0039224	0.121488	Sgcb	protein_coding	sarcoglycan, beta (dystrophin-associated glycoprotein)
5	73637901	73638100	0.389035	0.699961	0.929265	0.614099	5	73632749	73647713	-	ENSMUSG00000029156	0	1142.8	1.19432	0.256185	0.0888194	2.88434	0.0039224	0.121488	Sgcb	protein_coding	sarcoglycan, beta (dystrophin-associated glycoprotein)
9	63378501	63378700	0.389028	0.85718	0.950143	0.700925	9	63163769	63377902	-	ENSMUSG00000058444	-600	648.045	0.952582	-0.0700843	0.0913111	-0.767533	0.442765	0.830898	Map2k5	protein_coding	mitogen-activated protein kinase kinase 5
5	120812401	120812600	0.389004	0.528398	0.898138	-0.353083	5	120812635	120824163	+	ENSMUSG00000029605	-36	44.6385	0.771904	-0.373506	0.335806	-1.11227	0.266024	0.705987	Oas1b	polymorphic_pseudogene	2'-5' oligoadenylate synthetase 1B
13	96542201	96542400	0.389002	0.886752	0.953346	-0.0780134	13	96542618	96640167	+	ENSMUSG00000021669	-219	1572.57	1.07592	0.10557	0.0896598	1.17745	0.239017	0.679292	Col4a3bp	protein_coding	collagen, type IV, alpha 3 (Goodpasture antigen) binding protein
5	123395401	123395600	0.388992	0.992843	0.962931	0.00543104	5	123394798	123457932	+	ENSMUSG00000038342	0	1356.21	1.19426	0.256114	0.17136	1.49459	0.135021	0.554598	Mlxip	protein_coding	MLX interacting protein
5	114381301	114381500	0.38899	0.863502	0.950919	0.185066	5	114363567	114380515	-	ENSMUSG00000001098	-787	2683.5	1.08267	0.114592	0.172502	0.664294	0.506502	0.863885	Kctd10	protein_coding	potassium channel tetramerisation domain containing 10
4	147902901	147903100	0.38898	0.674954	0.925181	-1.7335	4	147873599	147904704	-	ENSMUSG00000029020	0	2358.61	1.01956	0.0279505	0.117415	0.238049	0.811843	0.960487	Mfn2	protein_coding	mitofusin 2
5	123001801	123002000	0.388946	0.81136	0.944315	-1.51395	5	122870668	123015080	-	ENSMUSG00000029475	0	643.548	0.97229	-0.040541	0.180755	-0.224288	0.822534	0.962211	Kdm2b	protein_coding	lysine (K)-specific demethylase 2B
5	123001901	123002100	0.388946	0.81136	0.944315	-1.51395	5	122870668	123015080	-	ENSMUSG00000029475	0	643.548	0.97229	-0.040541	0.180755	-0.224288	0.822534	0.962211	Kdm2b	protein_coding	lysine (K)-specific demethylase 2B
7	127925501	127925700	0.388945	0.687196	0.927284	-2.11695	7	127912517	127925832	+	ENSMUSG00000030801	0	511.95	0.859388	-0.218619	0.0820089	-2.6658	0.00768065	0.166573	Kat8	protein_coding	K(lysine) acetyltransferase 8
2	73312401	73312600	0.388917	0.468251	0.883715	0.238493	2	73312601	73337818	+	ENSMUSG00000008226	-2	573.525	0.814615	-0.29581	0.126845	-2.33207	0.0196972	0.252874	Scrn3	protein_coding	secernin 3
3	135440001	135440200	0.3889	0.725294	0.932884	-0.350168	3	135436209	135438665	-	ENSMUSG00000097032	-1337	126.616	1.10679	0.146377	0.130104	1.12507	0.260558	0.700901	4930539J05Rik	antisense_RNA	RIKEN cDNA 4930539J05 gene
4	150415001	150415200	0.388895	0.981327	0.962159	-0.0774184	4	150281646	150621966	+	ENSMUSG00000039852	0	3206.56	0.81464	-0.295765	0.109893	-2.69139	0.00711542	0.16133	Rere	protein_coding	arginine glutamic acid dipeptide (RE) repeats
10	20149601	20149800	0.388895	0.893882	0.953987	-0.0661011	10	20148471	20281589	+	ENSMUSG00000019996	0	19.9838	1.39133	0.476467	0.336372	1.41649	0.156633	0.585819	Map7	protein_coding	microtubule-associated protein 7
10	67997601	67997800	0.388893	0.943416	0.958751	-0.157873	10	67979570	68059740	+	ENSMUSG00000037846	0	104.68	1.27392	0.34927	0.452285	0.772235	0.439975	0.829317	Rtkn2	protein_coding	rhotekin 2
15	98166901	98167100	0.388883	0.79901	0.942861	-0.924916	15	98134637	98165625	-	ENSMUSG00000048175	-1277	838.985	0.983151	-0.024515	0.0977396	-0.250819	0.801954	0.957616	Asb8	protein_coding	ankyrin repeat and SOCS box-containing 8
7	84085801	84086000	0.388882	0.316619	0.830225	-1.60672	7	83932857	84086502	-	ENSMUSG00000052353	0	32672.9	1.34233	0.424738	0.26017	1.63254	0.102565	0.499676	Cemip	protein_coding	cell migration inducing protein, hyaluronan binding
9	7830101	7830300	0.388869	0.896834	0.954307	1.46939	9	7818236	7835255	-	ENSMUSG00000057367	0	716.983	0.836251	-0.257992	0.169535	-1.52176	0.128069	0.543079	Birc2	protein_coding	baculoviral IAP repeat-containing 2
9	80303501	80303700	0.388863	0.86005	0.950595	0.794012	9	80165031	80311729	+	ENSMUSG00000033577	0	666.315	0.959097	-0.0602508	0.0993266	-0.606593	0.544121	0.882139	Myo6	protein_coding	myosin VI
10	53348301	53348500	0.388856	0.635308	0.919271	-0.54575	10	53278081	53379851	-	ENSMUSG00000038594	0	54.7915	1.13771	0.186132	0.330705	0.562832	0.57355	0.890153	Cep85l	protein_coding	centrosomal protein 85-like
13	33942201	33942400	0.38885	0.590444	0.911224	-2.55349	13	33935567	33960181	+	ENSMUSG00000085457	0	266.218	0.943051	-0.0845919	0.171554	-0.493091	0.621948	0.90646	1110046J04Rik	antisense_RNA	RIKEN cDNA 1110046J04 gene
11	98757301	98757500	0.388847	0.974296	0.961505	-0.122399	11	98740638	98769006	+	ENSMUSG00000058756	0	2576.51	1.07366	0.102539	0.321021	0.319416	0.749411	0.944627	Thra	protein_coding	thyroid hormone receptor alpha
13	37940801	37941000	0.388847	0.734128	0.934073	-1.12082	13	37778400	37952002	+	ENSMUSG00000039087	0	668.385	0.914175	-0.129458	0.207436	-0.624084	0.532572	0.876957	Rreb1	protein_coding	ras responsive element binding protein 1
19	47178001	47178200	0.388846	0.95593	0.959947	0.225398	19	47178820	47259440	+	ENSMUSG00000006435	-621	145.844	0.908753	-0.13804	0.14767	-0.934787	0.349898	0.772476	Neurl1a	protein_coding	neuralized E3 ubiquitin protein ligase 1A
3	54736401	54736600	0.388829	0.952621	0.959653	0.067118	3	54728678	54735393	-	ENSMUSG00000027752	-1009	940.705	1.02622	0.0373409	0.226007	0.16522	0.868771	0.974069	Exosc8	protein_coding	exosome component 8
6	37441501	37441700	0.388816	0.592998	0.911585	-0.58794	6	37327255	37442146	-	ENSMUSG00000038648	0	3990.73	1.66152	0.732508	0.288858	2.53588	0.0112167	0.19635	Creb3l2	protein_coding	cAMP responsive element binding protein 3-like 2
2	164077601	164077800	0.388811	0.767206	0.938726	0.928189	2	164070322	164155524	+	ENSMUSG00000018209	0	806.878	1.07276	0.101328	0.126958	0.798119	0.424801	0.821417	Stk4	protein_coding	serine/threonine kinase 4
9	57837301	57837500	0.388802	0.800498	0.942993	1.05629	9	57790353	57836793	-	ENSMUSG00000004661	-509	36.0681	1.09299	0.128277	0.284132	0.451471	0.65165	0.915385	Arid3b	protein_coding	AT rich interactive domain 3B (BRIGHT-like)
5	34575101	34575300	0.388802	0.488371	0.88861	3.68936	5	34573664	34632308	+	ENSMUSG00000029106	0	7146.99	1.03504	0.0496896	0.130956	0.379437	0.704363	0.932518	Add1	protein_coding	adducin 1 (alpha)
14	121356401	121356600	0.388782	0.574706	0.908475	-1.38119	14	121286343	121379334	-	ENSMUSG00000063410	0	3211.63	0.937844	-0.0925799	0.156561	-0.591336	0.554295	0.886217	Stk24	protein_coding	serine/threonine kinase 24
10	69781701	69781900	0.38878	0.30971	0.827535	-6.11228	10	69533772	70027438	+	ENSMUSG00000069601	0	833.093	0.997268	-0.00394714	0.369745	-0.0106753	0.991482	0.998754	Ank3	protein_coding	ankyrin 3, epithelial
2	122300901	122301100	0.388776	0.833961	0.947102	-0.743815	2	122302191	122313730	-	ENSMUSG00000027224	1092	53.7826	1.2441	0.315102	0.283422	1.11178	0.266234	0.70628	Duoxa1	protein_coding	dual oxidase maturation factor 1
4	122887101	122887300	0.388769	0.899572	0.954607	0.833804	4	122859047	122886056	-	ENSMUSG00000028656	-1046	13608.3	1.04947	0.0696558	0.11334	0.614572	0.538837	0.87944	Cap1	protein_coding	CAP, adenylate cyclase-associated protein 1 (yeast)
5	31054501	31054700	0.388767	0.820349	0.945515	0.0978138	5	31054780	31078479	+	ENSMUSG00000013629	-81	2782.21	1.22833	0.296701	0.270437	1.09712	0.27259	0.713154	Cad	protein_coding	carbamoyl-phosphate synthetase 2, aspartate transcarbamylase, and dihydroorotase
6	119416801	119417000	0.388766	0.970409	0.961229	0.108176	6	119353150	119417483	-	ENSMUSG00000030168	0	1996.55	1.10387	0.142575	0.101916	1.39894	0.16183	0.592664	Adipor2	protein_coding	adiponectin receptor 2
11	102777201	102777400	0.388763	0.522123	0.896871	-1.84374	11	102761439	102780262	+	ENSMUSG00000020926	0	56.9417	0.790612	-0.338959	0.267461	-1.26732	0.20504	0.645201	Adam11	protein_coding	a disintegrin and metallopeptidase domain 11
18	37692101	37692300	0.388755	0.813515	0.94467	-1.25887	18	37674335	37841873	+	ENSMUSG00000023036	0	15482.2	1.06582	0.0919615	0.154461	0.59537	0.551596	0.885886	Pcdhgc4	protein_coding	protocadherin gamma subfamily C, 4
4	119293701	119293900	0.38875	0.856031	0.949997	0.0786788	4	119277981	119294604	-	ENSMUSG00000028639	0	23164.6	0.950373	-0.0734335	0.143988	-0.509998	0.610053	0.904856	Ybx1	protein_coding	Y box protein 1
3	86224801	86225000	0.38875	0.908662	0.955801	-0.0800256	3	86224690	86782693	+	ENSMUSG00000028080	0	358.258	1.20187	0.265284	0.314263	0.844147	0.398587	0.806448	Lrba	protein_coding	LPS-responsive beige-like anchor
9	62523001	62523200	0.388746	0.931765	0.957772	0.402603	9	62419492	62537044	-	ENSMUSG00000041729	0	441.487	0.950274	-0.0735852	0.270986	-0.271546	0.785971	0.954782	Coro2b	protein_coding	coronin, actin binding protein, 2B
5	148934401	148934600	0.38874	0.597726	0.912324	3.78142	5	148874332	148995223	-	ENSMUSG00000041298	0	476.368	0.916775	-0.12536	0.128227	-0.97764	0.328252	0.7602	Katnal1	protein_coding	katanin p60 subunit A-like 1
5	32733801	32734000	0.388738	0.866321	0.951093	0.463736	5	32724352	32736194	+	ENSMUSG00000082305	0	6.26778	0.656741	-0.606603	0.41803	-1.4511	0.146752	0.572483	Gm2420	transcribed_unprocessed_pseudogene	predicted gene 2420
1	179517201	179517400	0.388734	0.972063	0.961372	-0.0163892	1	178951960	179518041	-	ENSMUSG00000055067	0	256.224	1.00803	0.0115356	0.192756	0.0598455	0.952279	0.992202	Smyd3	protein_coding	SET and MYND domain containing 3
11	3288701	3288900	0.38873	0.914735	0.956306	-0.0415485	11	3288874	3309083	+	ENSMUSG00000020453	0	420.257	0.792731	-0.335097	0.190254	-1.76131	0.0781852	0.450474	Patz1	protein_coding	POZ (BTB) and AT hook containing zinc finger 1
2	76867001	76867200	0.388709	0.514812	0.895312	0.790438	2	76703980	76982547	-	ENSMUSG00000051747	0	6.80741	0.99893	-0.00154467	0.414248	-0.00372887	0.997025	0.999543	Ttn	protein_coding	titin
8	117559901	117560100	0.388691	0.895363	0.954117	0.699381	8	117498291	117635140	+	ENSMUSG00000034330	0	24.0096	0.802159	-0.31804	0.549018	-0.579288	0.562395	0.887623	Plcg2	protein_coding	phospholipase C, gamma 2
8	117560001	117560200	0.388691	0.895363	0.954117	0.699381	8	117498291	117635140	+	ENSMUSG00000034330	0	24.0096	0.802159	-0.31804	0.549018	-0.579288	0.562395	0.887623	Plcg2	protein_coding	phospholipase C, gamma 2
11	79419101	79419300	0.388673	0.685913	0.927055	0.807659	11	79339693	79581612	+	ENSMUSG00000020716	0	1245.81	1.03447	0.0488872	0.134764	0.362762	0.716783	0.936549	Nf1	protein_coding	neurofibromin 1
12	54201901	54202100	0.388671	0.960039	0.960306	-0.276081	12	54178981	54203860	-	ENSMUSG00000035105	0	2301.75	0.702533	-0.509363	0.258711	-1.96885	0.0489708	0.370257	Egln3	protein_coding	egl-9 family hypoxia-inducible factor 3
12	54202001	54202200	0.388671	0.960039	0.960306	-0.276081	12	54178981	54203860	-	ENSMUSG00000035105	0	2301.75	0.702533	-0.509363	0.258711	-1.96885	0.0489708	0.370257	Egln3	protein_coding	egl-9 family hypoxia-inducible factor 3
14	73370201	73370400	0.388668	0.665685	0.924221	-1.24678	14	73362231	73385271	-	ENSMUSG00000022108	0	19072	1.03508	0.0497388	0.207769	0.239394	0.8108	0.959994	Itm2b	protein_coding	integral membrane protein 2B
11	7214701	7214900	0.388656	0.920642	0.956905	0.0745743	11	7206086	7213923	-	ENSMUSG00000020427	-779	1176.5	0.816692	-0.292136	0.703188	-0.415444	0.677817	0.9243	Igfbp3	protein_coding	insulin-like growth factor binding protein 3
7	109169401	109169600	0.388641	0.982264	0.96219	0.0239445	7	109138572	109170308	-	ENSMUSG00000036111	0	23.2221	0.995193	-0.0069523	0.312247	-0.0222654	0.982236	0.997577	Lmo1	protein_coding	LIM domain only 1
15	75929301	75929500	0.388622	0.644332	0.920827	-0.243478	15	75924684	75929730	-	ENSMUSG00000022570	0	1231.62	0.947949	-0.077118	0.083285	-0.925954	0.35447	0.776508	Tsta3	protein_coding	tissue specific transplantation antigen P35B
3	146749501	146749700	0.388617	0.76638	0.938651	-0.817579	3	146729579	146812960	-	ENSMUSG00000005034	0	2030.79	1.12938	0.175537	0.132224	1.32757	0.18432	0.621932	Prkacb	protein_coding	protein kinase, cAMP dependent, catalytic, beta
3	106544701	106544900	0.388602	0.934032	0.957955	-0.411188	3	106502260	106547802	-	ENSMUSG00000040774	0	1720.64	0.888569	-0.170444	0.115687	-1.47332	0.140666	0.562941	Cept1	protein_coding	choline/ethanolaminephosphotransferase 1
1	89821001	89821200	0.388598	0.604695	0.913873	-2.63158	1	89454811	89895282	+	ENSMUSG00000055013	0	740.834	0.841913	-0.248256	0.227886	-1.08939	0.275982	0.71507	Agap1	protein_coding	ArfGAP with GTPase domain, ankyrin repeat and PH domain 1
11	46065601	46065800	0.388598	0.608696	0.914633	-0.348355	11	46055992	46147343	+	ENSMUSG00000011256	0	9200.97	1.38188	0.466637	0.199368	2.34058	0.0192538	0.250529	Adam19	protein_coding	a disintegrin and metallopeptidase domain 19 (meltrin beta)
7	109600801	109601000	0.388596	0.825577	0.946284	-0.286996	7	109523911	109617147	-	ENSMUSG00000031024	0	2583.9	1.04979	0.0700999	0.148451	0.472209	0.636778	0.910873	St5	protein_coding	suppression of tumorigenicity 5
7	109600901	109601100	0.388596	0.825577	0.946284	-0.286996	7	109523911	109617147	-	ENSMUSG00000031024	0	2583.9	1.04979	0.0700999	0.148451	0.472209	0.636778	0.910873	St5	protein_coding	suppression of tumorigenicity 5
12	101979201	101979400	0.388593	0.7095	0.93043	0.946122	12	101975974	102005993	+	ENSMUSG00000041781	0	1948.96	1.09468	0.130504	0.136421	0.956628	0.338755	0.765702	Cpsf2	protein_coding	cleavage and polyadenylation specific factor 2
3	30505601	30505800	0.388591	0.923497	0.957143	0.368041	3	29951299	30548008	-	ENSMUSG00000027684	0	74.997	1.10298	0.141409	0.358194	0.394784	0.693003	0.928838	Mecom	protein_coding	MDS1 and EVI1 complex locus
10	95500801	95501000	0.388584	0.804753	0.943524	-1.55485	10	95480806	95501927	-	ENSMUSG00000062981	0	1389.51	0.927381	-0.108766	0.138086	-0.787668	0.430891	0.824479	Mrpl42	protein_coding	mitochondrial ribosomal protein L42
1	180328001	180328200	0.388569	0.824849	0.946272	-0.424637	1	180326970	180330550	-	ENSMUSG00000055676	0	14.0877	0.958426	-0.0612604	0.298234	-0.20541	0.837252	0.963337	Gm5069	transcribed_processed_pseudogene	predicted pseudogene 5069
12	11264801	11265000	0.388564	0.915605	0.956421	-0.109649	12	11265886	11319785	+	ENSMUSG00000020608	-887	2302.26	1.03007	0.0427436	0.1407	0.303792	0.761287	0.947011	Smc6	protein_coding	structural maintenance of chromosomes 6
6	5411301	5411500	0.38855	0.924142	0.957148	0.367764	6	5383386	5433022	+	ENSMUSG00000042607	0	27.5056	0.645752	-0.630947	0.399818	-1.57809	0.114546	0.519651	Asb4	protein_coding	ankyrin repeat and SOCS box-containing 4
15	102405101	102405300	0.388549	0.395375	0.860908	-1.10866	15	102406143	102436404	+	ENSMUSG00000001280	-844	1944.13	1.10892	0.149149	0.16632	0.896758	0.369848	0.787227	Sp1	protein_coding	trans-acting transcription factor 1
19	6427301	6427500	0.388548	0.414772	0.866933	-0.987031	19	6418731	6544169	+	ENSMUSG00000033768	0	12.2257	0.711437	-0.491192	0.541967	-0.906314	0.364769	0.784393	Nrxn2	protein_coding	neurexin II
9	62348201	62348400	0.388547	0.798054	0.942639	-0.457258	9	62341293	62378812	+	ENSMUSG00000032249	0	4384.46	0.943735	-0.0835461	0.0871662	-0.95847	0.337826	0.765702	Anp32a	protein_coding	acidic (leucine-rich) nuclear phosphoprotein 32 family, member A
9	97112101	97112300	0.388546	0.930636	0.95764	-0.281754	9	97075597	97111157	-	ENSMUSG00000032449	-945	1678.29	0.878513	-0.186865	0.118808	-1.57283	0.115759	0.521575	Slc25a36	protein_coding	solute carrier family 25, member 36
14	21101801	21102000	0.388531	0.740155	0.935032	-0.842249	14	21052574	21448568	+	ENSMUSG00000039197	0	2349.26	0.879789	-0.18477	0.102057	-1.81047	0.0702235	0.431857	Adk	protein_coding	adenosine kinase
6	35538501	35538700	0.38853	0.977846	0.961902	-0.205128	6	35508906	35539888	-	ENSMUSG00000029840	0	10104.1	1.17192	0.228872	0.140872	1.62468	0.104232	0.500967	Mtpn	protein_coding	myotrophin
17	32100801	32101000	0.38852	0.866556	0.951093	0.604641	17	32076083	32100286	-	ENSMUSG00000002791	-516	6.95706	0.97268	-0.0399632	0.377594	-0.105837	0.915712	0.984985	Pdxk-ps	transcribed_unprocessed_pseudogene	pyridoxal (pyridoxine, vitamin B6) kinase, pseudogene
17	46774101	46774300	0.388511	0.351793	0.845017	-4.75108	17	46772635	46773407	+	ENSMUSG00000062619	695	438.742	0.849669	-0.235028	0.139109	-1.68952	0.0911203	0.481148	2310039H08Rik	protein_coding	RIKEN cDNA 2310039H08 gene
13	24802201	24802400	0.388502	0.549451	0.904028	0.261732	13	24801657	24814013	+	ENSMUSG00000019132	0	5894.16	1.05743	0.0805582	0.131977	0.610396	0.541599	0.880908	BC005537	protein_coding	cDNA sequence BC005537
7	96951001	96951200	0.388496	0.925981	0.95733	0.345327	7	96951505	97064761	+	ENSMUSG00000018995	-306	223.509	1.01295	0.0185629	0.108929	0.170413	0.864685	0.973133	Nars2	protein_coding	asparaginyl-tRNA synthetase 2 (mitochondrial)(putative)
6	84976601	84976800	0.388488	0.728166	0.933249	-1.60256	6	84618487	85069513	-	ENSMUSG00000033769	0	1174.77	1.05753	0.0806979	0.136513	0.591137	0.554429	0.886217	Exoc6b	protein_coding	exocyst complex component 6B
5	74065701	74065900	0.388479	0.836188	0.947332	1.09502	5	73998463	74068430	-	ENSMUSG00000054814	0	498.986	1.07489	0.104195	0.197095	0.528652	0.597047	0.899538	Usp46	protein_coding	ubiquitin specific peptidase 46
11	78827901	78828100	0.388469	0.164163	0.740459	-4.99036	11	78826584	78846870	+	ENSMUSG00000072640	0	81.3154	0.874223	-0.193927	0.235975	-0.821812	0.411184	0.812327	Lyrm9	protein_coding	LYR motif containing 9
13	41634901	41635100	0.388468	0.583069	0.909835	1.34633	13	41606216	41641347	+	ENSMUSG00000087370	0	203.801	1.40177	0.487254	0.28571	1.70541	0.0881174	0.475352	Tmem170b	protein_coding	transmembrane protein 170B
17	35969901	35970100	0.38846	0.996801	0.962931	-0.00250239	17	35956819	35969761	-	ENSMUSG00000038762	-141	3932.72	1.07003	0.0976482	0.108871	0.896915	0.369764	0.787227	Abcf1	protein_coding	ATP-binding cassette, sub-family F (GCN20), member 1
4	57059101	57059300	0.388459	0.450909	0.87895	-3.26904	4	56991972	57143437	-	ENSMUSG00000028434	0	22.3987	0.976069	-0.0349444	0.345113	-0.101255	0.919348	0.985956	Epb41l4b	protein_coding	erythrocyte membrane protein band 4.1 like 4b
1	37057401	37057600	0.388457	0.640371	0.920187	1.95818	1	37026596	37076996	+	ENSMUSG00000050122	0	14.5825	1.38438	0.469235	0.287634	1.63136	0.102814	0.499867	Vwa3b	protein_coding	von Willebrand factor A domain containing 3B
12	3236001	3236200	0.388456	0.616682	0.916294	1.89461	12	3235504	3250377	+	ENSMUSG00000079179	0	554.434	0.972647	-0.0400123	0.248013	-0.161332	0.871832	0.975175	Rab10os	antisense_RNA	RAB10, member RAS oncogene family, opposite strand
11	55098401	55098600	0.388434	0.759731	0.937664	-0.562068	11	55098115	55113029	+	ENSMUSG00000000594	0	1187.36	1.25511	0.327818	0.220976	1.4835	0.137942	0.55864	Gm2a	protein_coding	GM2 ganglioside activator protein
11	3408301	3408500	0.388433	0.274007	0.811043	-3.28085	11	3344256	3409189	-	ENSMUSG00000020451	0	2200.96	1.14737	0.198334	0.121196	1.63647	0.101741	0.499173	Limk2	protein_coding	LIM motif-containing protein kinase 2
17	80224301	80224500	0.38843	0.686628	0.927173	-0.351565	17	80224441	80228497	+	ENSMUSG00000055760	0	295.276	1.02511	0.0357832	0.336199	0.106435	0.915237	0.984956	Gemin6	protein_coding	gem nuclear organelle associated protein 6
7	24316101	24316300	0.388418	0.719822	0.932184	-0.558861	7	24301704	24316666	-	ENSMUSG00000074282	0	85.8323	0.674446	-0.568224	0.23207	-2.4485	0.0143451	0.220941	Zfp94	protein_coding	zinc finger protein 94
2	128423101	128423300	0.388414	0.324542	0.834057	-2.86808	2	128195993	128429349	-	ENSMUSG00000074813	0	442.314	1.46809	0.553945	0.198148	2.79561	0.00518011	0.139265	Gm14005	lincRNA	predicted gene 14005
6	72109901	72110100	0.388393	0.774108	0.939672	0.858012	6	72097613	72154570	+	ENSMUSG00000056091	0	1088.28	1.20866	0.273411	0.134421	2.03399	0.0419528	0.347351	St3gal5	protein_coding	ST3 beta-galactoside alpha-2,3-sialyltransferase 5
19	45855501	45855700	0.388388	0.623875	0.917446	1.35199	19	45818144	45998488	-	ENSMUSG00000039901	0	375.21	1.06561	0.091683	0.112727	0.813316	0.416037	0.816261	9130011E15Rik	protein_coding	RIKEN cDNA 9130011E15 gene
6	128369401	128369600	0.388386	0.865397	0.951014	-0.257244	6	128362967	128375893	+	ENSMUSG00000001517	0	1102.57	1.14618	0.196835	0.439004	0.448368	0.653888	0.915892	Foxm1	protein_coding	forkhead box M1
2	172393901	172394100	0.388371	0.888698	0.953507	0.352618	2	172393794	172433757	+	ENSMUSG00000074570	0	43.4284	0.353777	-1.49909	0.353495	-4.24076	2.22763e-05	0.00681291	Cass4	protein_coding	Cas scaffolding protein family member 4
16	4881101	4881300	0.388368	0.874841	0.952039	0.163132	16	4874778	4880315	-	ENSMUSG00000039568	-787	1469.68	0.942755	-0.0850457	0.117306	-0.724989	0.468459	0.846551	Ubald1	protein_coding	UBA-like domain containing 1
11	77309001	77309200	0.388359	0.952101	0.959623	0.143358	11	77216287	77460220	+	ENSMUSG00000037926	0	357.904	1.24463	0.315714	0.253892	1.24349	0.213686	0.6541	Ssh2	protein_coding	slingshot homolog 2 (Drosophila)
17	20944501	20944700	0.388357	0.658429	0.923007	-1.01437	17	20945311	20965916	+	ENSMUSG00000007564	-612	7611.37	1.06176	0.0864641	0.0690925	1.25143	0.210779	0.65071	Ppp2r1a	protein_coding	protein phosphatase 2, regulatory subunit A, alpha
5	105434501	105434700	0.388346	0.942798	0.958745	-0.111122	5	105415775	105486189	+	ENSMUSG00000070639	0	23.7422	0.969616	-0.044514	0.427276	-0.104181	0.917026	0.985129	Lrrc8b	protein_coding	leucine rich repeat containing 8 family, member B
11	106458601	106458800	0.388343	0.805358	0.94366	-0.699804	11	106394650	106487852	-	ENSMUSG00000020715	0	796.516	1.39596	0.481258	0.250318	1.92259	0.054532	0.388042	Ern1	protein_coding	endoplasmic reticulum (ER) to nucleus signalling 1
11	109361801	109362000	0.38834	0.706735	0.930109	-0.20502	11	109362831	109401369	+	ENSMUSG00000020611	-832	1978.33	1.18246	0.241791	0.173592	1.39287	0.163659	0.595383	Gna13	protein_coding	guanine nucleotide binding protein, alpha 13
8	110217701	110217900	0.38834	0.837966	0.947539	0.0780244	8	110217960	110224489	+	ENSMUSG00000046441	-61	166.049	1.14749	0.198477	0.158789	1.24994	0.211323	0.650873	Cmtr2	protein_coding	cap methyltransferase 2
5	74433601	74433800	0.388337	0.72473	0.932863	-0.152531	5	74204816	74531747	-	ENSMUSG00000062110	0	277.499	1.15339	0.205877	0.0914252	2.25186	0.024331	0.279619	Scfd2	protein_coding	Sec1 family domain containing 2
13	55713701	55713900	0.388332	0.733814	0.934024	-2.39492	13	55714650	55726221	+	ENSMUSG00000021497	-751	1856.2	1.08184	0.113484	0.0844252	1.3442	0.178885	0.615419	Txndc15	protein_coding	thioredoxin domain containing 15
12	75596901	75597100	0.38832	0.801524	0.943068	0.137618	12	75450883	75596200	-	ENSMUSG00000021051	-702	1444.8	1.0009	0.00129154	0.085204	0.0151582	0.987906	0.997692	Ppp2r5e	protein_coding	protein phosphatase 2, regulatory subunit B', epsilon
2	5804401	5804600	0.388318	0.558056	0.905492	-3.11905	2	5794294	5845164	-	ENSMUSG00000039128	0	2010.75	0.936784	-0.094211	0.122597	-0.768461	0.442214	0.830349	Cdc123	protein_coding	cell division cycle 123
6	71801601	71801800	0.388318	0.920608	0.956905	0.433282	6	71707561	71810710	+	ENSMUSG00000052852	0	186.818	1.0446	0.0629565	0.464753	0.135462	0.892246	0.979934	Reep1	protein_coding	receptor accessory protein 1
16	23109901	23110100	0.388317	0.767167	0.938726	1.384	16	23111617	23111755	+	ENSMUSG00000065208	-1518	5.19089	0.738476	-0.437376	0.451562	-0.968586	0.332752	0.762424	Gm24616	snoRNA	predicted gene, 24616
16	23110001	23110200	0.388317	0.767167	0.938726	1.384	16	23111617	23111755	+	ENSMUSG00000065208	-1418	5.19089	0.738476	-0.437376	0.451562	-0.968586	0.332752	0.762424	Gm24616	snoRNA	predicted gene, 24616
4	119541001	119541200	0.388316	0.663427	0.923757	2.00893	4	119530308	119539529	-	ENSMUSG00000087385	-1473	93.5883	0.89334	-0.162718	0.207477	-0.78427	0.432881	0.824919	Frg2f1	protein_coding	FSHD region gene 2 family member 1
3	51693501	51693700	0.388308	0.54528	0.902906	-1.82524	3	51687611	52104891	-	ENSMUSG00000061143	0	152.933	0.930546	-0.103851	0.36022	-0.288299	0.773118	0.951173	Maml3	protein_coding	mastermind like 3 (Drosophila)
7	24481701	24481900	0.388301	0.800102	0.942969	0.0950016	7	24482023	24504539	+	ENSMUSG00000054793	-124	946.073	0.862124	-0.214033	0.317328	-0.674483	0.500004	0.862172	Cadm4	protein_coding	cell adhesion molecule 4
6	99106801	99107000	0.388289	0.570837	0.907875	3.23063	6	98925338	99522721	-	ENSMUSG00000030067	0	3486.54	1.17589	0.233756	0.122212	1.9127	0.0557864	0.391393	Foxp1	protein_coding	forkhead box P1
7	141297601	141297800	0.388265	0.93553	0.958124	0.494418	7	141297176	141327725	-	ENSMUSG00000058886	0	750.589	1.01267	0.0181656	0.137617	0.132001	0.894984	0.980351	Deaf1	protein_coding	deformed epidermal autoregulatory factor 1 (Drosophila)
16	21995501	21995700	0.388265	0.723098	0.932709	0.460641	16	21953826	21995542	-	ENSMUSG00000044626	0	26.0389	1.61064	0.687632	0.527328	1.30399	0.192236	0.630203	Liph	protein_coding	lipase, member H
4	40837501	40837700	0.38825	0.448326	0.878151	1.37877	4	40804602	40854005	-	ENSMUSG00000028413	0	14471.6	1.19376	0.255513	0.193875	1.31793	0.187527	0.626073	B4galt1	protein_coding	UDP-Gal:betaGlcNAc beta 1,4- galactosyltransferase, polypeptide 1
12	100841201	100841400	0.388232	0.202278	0.769621	-4.31069	12	100779057	100896981	+	ENSMUSG00000021185	0	1143.14	0.790647	-0.338894	0.202598	-1.67274	0.0943789	0.485714	9030617O03Rik	protein_coding	RIKEN cDNA 9030617O03 gene
11	53085301	53085500	0.388224	0.848284	0.949032	0.637384	11	52764634	53188538	+	ENSMUSG00000036264	0	39.0062	0.8003	-0.321387	0.446121	-0.720404	0.471276	0.848252	Fstl4	protein_coding	follistatin-like 4
19	7424701	7424900	0.388217	0.878836	0.952402	-0.535877	19	7425901	7483289	-	ENSMUSG00000024758	1002	6027	0.998716	-0.00185321	0.046934	-0.0394855	0.968503	0.994879	Rtn3	protein_coding	reticulon 3
1	176812501	176812700	0.388207	0.933327	0.957877	0.0478019	1	176814660	177020437	+	ENSMUSG00000026504	-1961	545.981	0.945429	-0.0809583	0.074713	-1.08359	0.278546	0.717597	Sdccag8	protein_coding	serologically defined colon cancer antigen 8
3	144192201	144192400	0.388206	0.844699	0.948487	0.689655	3	144188530	144205220	-	ENSMUSG00000028266	0	1088.77	1.02679	0.0381384	0.133235	0.286249	0.774688	0.951331	Lmo4	protein_coding	LIM domain only 4
19	46864701	46864900	0.388205	0.944143	0.958836	-0.258502	19	46761596	46878795	+	ENSMUSG00000064105	0	214.182	1.05098	0.0717347	0.101272	0.708334	0.478738	0.852039	Cnnm2	protein_coding	cyclin M2
19	46864801	46865000	0.388205	0.944143	0.958836	-0.258502	19	46761596	46878795	+	ENSMUSG00000064105	0	214.182	1.05098	0.0717347	0.101272	0.708334	0.478738	0.852039	Cnnm2	protein_coding	cyclin M2
11	69622201	69622400	0.388201	0.952816	0.959686	0.0315052	11	69622024	69623870	+	ENSMUSG00000069835	0	193.167	1.14299	0.192812	0.213878	0.901507	0.367319	0.786177	Sat2	protein_coding	spermidine/spermine N1-acetyl transferase 2
5	9100301	9100500	0.388188	0.574225	0.908392	-0.696647	5	9100737	9118983	+	ENSMUSG00000079659	-238	55.3919	1.16109	0.21548	0.266616	0.808206	0.418972	0.817576	Tmem243	protein_coding	transmembrane protein 243, mitochondrial
17	21961901	21962100	0.388182	0.707367	0.930128	0.310506	17	21962552	22071168	+	ENSMUSG00000053347	-453	296.611	0.908063	-0.139136	0.120364	-1.15596	0.247696	0.688424	Zfp943	protein_coding	zinc finger prtoein 943
7	109083401	109083600	0.38818	0.481399	0.886745	1.11663	7	109034312	109083331	-	ENSMUSG00000048330	-71	47.0328	0.768463	-0.379952	0.262281	-1.44864	0.147437	0.572483	Ric3	protein_coding	RIC3 acetylcholine receptor chaperone
8	47547801	47548000	0.388179	0.776113	0.939911	-0.281492	8	47533664	47552955	+	ENSMUSG00000031568	0	957.652	1.10053	0.138194	0.134662	1.02623	0.304782	0.741229	Rwdd4a	protein_coding	RWD domain containing 4A
8	13286601	13286800	0.388149	0.941371	0.958665	0.31923	8	13288013	13322924	+	ENSMUSG00000038497	-1214	1571.95	1.02452	0.0349526	0.0957526	0.36503	0.715089	0.936298	Tmco3	protein_coding	transmembrane and coiled-coil domains 3
12	76818101	76818300	0.388142	0.797908	0.942623	-0.797	12	76797960	76822908	-	ENSMUSG00000021062	0	181.285	1.71258	0.776174	0.335336	2.31462	0.0206338	0.258708	Rab15	protein_coding	RAB15, member RAS oncogene family
17	78417301	78417500	0.388121	0.644737	0.920869	0.324879	17	78377885	78418131	-	ENSMUSG00000056121	0	2857.17	1.01759	0.0251629	0.1871	0.134489	0.893016	0.980133	Fez2	protein_coding	fasciculation and elongation protein zeta 2 (zygin II)
4	62518501	62518700	0.388112	0.83982	0.947811	0.74952	4	62509169	62519918	-	ENSMUSG00000028393	0	547.574	1.13322	0.18043	0.204808	0.880972	0.378333	0.793375	Alad	protein_coding	aminolevulinate, delta-, dehydratase
16	94601601	94601800	0.388103	0.942517	0.958745	-0.37415	16	94570010	94695517	+	ENSMUSG00000022897	0	1582.96	1.21163	0.276952	0.144106	1.92187	0.0546225	0.388043	Dyrk1a	protein_coding	dual-specificity tyrosine-(Y)-phosphorylation regulated kinase 1a
11	120127001	120127200	0.388096	0.516226	0.895464	-4.01486	11	120103960	120151346	-	ENSMUSG00000061306	0	14394.3	1.19604	0.258262	0.0886614	2.9129	0.00358088	0.118201	Slc38a10	protein_coding	solute carrier family 38, member 10
11	53706601	53706800	0.388094	0.71032	0.930549	-0.198226	11	53649519	53707319	-	ENSMUSG00000020380	0	870.884	0.83637	-0.257786	0.210267	-1.226	0.2202	0.660336	Rad50	protein_coding	RAD50 double strand break repair protein
9	71216601	71216800	0.388091	0.962721	0.960546	0.0539033	9	71215789	71296243	+	ENSMUSG00000013584	0	2830.91	1.82554	0.868322	0.365822	2.37362	0.0176148	0.239996	Aldh1a2	protein_coding	aldehyde dehydrogenase family 1, subfamily A2
4	116298801	116299000	0.388085	0.618903	0.9168	1.10654	4	116221618	116303056	+	ENSMUSG00000028698	0	498.447	0.99672	-0.00473976	0.167815	-0.028244	0.977468	0.997577	Pik3r3	protein_coding	phosphoinositide-3-kinase regulatory subunit 3
4	116298901	116299100	0.388085	0.618903	0.9168	1.10654	4	116221618	116303056	+	ENSMUSG00000028698	0	498.447	0.99672	-0.00473976	0.167815	-0.028244	0.977468	0.997577	Pik3r3	protein_coding	phosphoinositide-3-kinase regulatory subunit 3
19	46764601	46764800	0.388084	0.812968	0.944576	1.17201	19	46761596	46878795	+	ENSMUSG00000064105	0	214.182	1.05098	0.0717347	0.101272	0.708334	0.478738	0.852039	Cnnm2	protein_coding	cyclin M2
19	34550501	34550700	0.388074	0.939542	0.958554	0.0380557	19	34550694	34576419	+	ENSMUSG00000045932	0	203.85	0.752542	-0.410156	0.222927	-1.83987	0.0657873	0.422765	Ifit2	protein_coding	interferon-induced protein with tetratricopeptide repeats 2
2	156196201	156196400	0.388058	0.62337	0.91738	0.449211	2	156196466	156309952	+	ENSMUSG00000038116	-67	1038.74	0.893234	-0.16289	0.148196	-1.09915	0.271701	0.712308	Phf20	protein_coding	PHD finger protein 20
2	96320201	96320400	0.388058	0.855842	0.949996	-0.729443	2	96318169	97631666	+	ENSMUSG00000050587	0	39.3497	1.03551	0.0503353	0.411394	0.122353	0.902619	0.98247	Lrrc4c	protein_coding	leucine rich repeat containing 4C
5	37298301	37298500	0.388056	0.883125	0.952865	0.278652	5	37289098	37336894	-	ENSMUSG00000029122	0	1147.16	0.96464	-0.0519375	0.111055	-0.467675	0.640017	0.911006	Evc	protein_coding	EvC ciliary complex subunit 1
16	90809901	90810100	0.388049	0.98268	0.962211	-0.0109732	16	90751527	90810413	-	ENSMUSG00000039929	0	374.738	1.28841	0.365595	0.17119	2.13561	0.0327113	0.315549	Urb1	protein_coding	URB1 ribosome biogenesis 1 homolog (S. cerevisiae)
11	68383701	68383900	0.388049	0.974185	0.9615	0.0913267	11	68209364	68400823	-	ENSMUSG00000020902	0	213.75	1.23049	0.299237	0.35953	0.832301	0.405239	0.809988	Ntn1	protein_coding	netrin 1
17	85372301	85372500	0.388035	0.658745	0.923014	1.07692	17	85090726	85458139	+	ENSMUSG00000071037	0	75.7548	1.07194	0.100229	0.125227	0.800378	0.423492	0.821213	Camkmt	protein_coding	calmodulin-lysine N-methyltransferase
11	80480801	80481000	0.388035	0.863047	0.950855	-0.433045	11	80482126	80780025	-	ENSMUSG00000035441	1127	2008.26	1.2506	0.322623	0.129179	2.49749	0.0125076	0.204881	Myo1d	protein_coding	myosin ID
17	26012401	26012600	0.388034	0.799395	0.942908	0.847821	17	25989036	26069409	-	ENSMUSG00000037098	0	1378.07	0.903408	-0.14655	0.0903987	-1.62115	0.104984	0.503009	Rab11fip3	protein_coding	RAB11 family interacting protein 3 (class II)
17	26012501	26012700	0.388034	0.799395	0.942908	0.847821	17	25989036	26069409	-	ENSMUSG00000037098	0	1378.07	0.903408	-0.14655	0.0903987	-1.62115	0.104984	0.503009	Rab11fip3	protein_coding	RAB11 family interacting protein 3 (class II)
13	58809601	58809800	0.388031	0.83284	0.94686	-0.93633	13	58806596	59133970	+	ENSMUSG00000055254	0	47.3227	1.62477	0.700234	0.782565	0.894794	0.370897	0.787402	Ntrk2	protein_coding	neurotrophic tyrosine kinase, receptor, type 2
6	117173601	117173800	0.388028	0.864165	0.950944	-0.595238	6	117168535	117181367	+	ENSMUSG00000061353	0	10623	1.0935	0.128955	0.458037	0.281538	0.778298	0.951989	Cxcl12	protein_coding	chemokine (C-X-C motif) ligand 12
6	117173701	117173900	0.388028	0.864165	0.950944	-0.595238	6	117168535	117181367	+	ENSMUSG00000061353	0	10623	1.0935	0.128955	0.458037	0.281538	0.778298	0.951989	Cxcl12	protein_coding	chemokine (C-X-C motif) ligand 12
6	89594701	89594900	0.388023	0.266248	0.806934	6.09144	6	89383146	89595652	-	ENSMUSG00000030086	0	563.427	1.0082	0.0117786	0.124594	0.0945364	0.924683	0.988077	Chchd6	protein_coding	coiled-coil-helix-coiled-coil-helix domain containing 6
2	155474501	155474700	0.38802	0.477927	0.885946	-5.38462	2	155390656	155473894	-	ENSMUSG00000038369	-608	1672.92	0.990742	-0.0134194	0.17148	-0.0782564	0.937624	0.990915	Ncoa6	protein_coding	nuclear receptor coactivator 6
9	111122201	111122400	0.388011	0.495679	0.890549	3.94109	9	111118111	111225668	+	ENSMUSG00000032497	0	1352.18	0.997526	-0.0035738	0.0743479	-0.0480686	0.961662	0.993913	Lrrfip2	protein_coding	leucine rich repeat (in FLII) interacting protein 2
9	111122301	111122500	0.388011	0.495679	0.890549	3.94109	9	111118111	111225668	+	ENSMUSG00000032497	0	1352.18	0.997526	-0.0035738	0.0743479	-0.0480686	0.961662	0.993913	Lrrfip2	protein_coding	leucine rich repeat (in FLII) interacting protein 2
3	137942201	137942400	0.388003	0.491845	0.889466	2.11219	3	137931007	137981545	-	ENSMUSG00000028159	0	289.27	0.894479	-0.160881	0.19047	-0.844652	0.398305	0.806448	Dapp1	protein_coding	dual adaptor for phosphotyrosine and 3-phosphoinositides 1
9	56156401	56156600	0.387995	0.44156	0.876141	-1.64979	9	56135885	56161070	-	ENSMUSG00000032324	0	7379.95	1.03418	0.048485	0.0976539	0.496498	0.619543	0.90609	Tspan3	protein_coding	tetraspanin 3
16	23024401	23024600	0.387991	0.671372	0.924882	1.23327	16	22985854	23029101	-	ENSMUSG00000060459	0	671.172	1.28689	0.363891	0.360938	1.00818	0.313367	0.747601	Kng2	protein_coding	kininogen 2
13	43301901	43302100	0.387978	0.873397	0.951843	-0.820157	13	43195519	43304172	-	ENSMUSG00000051335	0	271.881	1.97861	0.984488	0.284184	3.46426	0.000531688	0.044746	Gfod1	protein_coding	glucose-fructose oxidoreductase domain containing 1
3	108984501	108984700	0.387973	0.457069	0.880875	-1.36534	3	108970997	109027607	-	ENSMUSG00000040339	0	2113.29	1.10828	0.148326	0.229109	0.647404	0.517371	0.870963	Fam102b	protein_coding	family with sequence similarity 102, member B
5	34659901	34660100	0.387967	0.932701	0.957857	0.0590638	5	34660379	34755305	+	ENSMUSG00000052783	-280	45.9421	1.20293	0.266547	0.21438	1.24334	0.213744	0.6541	Grk4	protein_coding	G protein-coupled receptor kinase 4
7	28353801	28354000	0.387965	0.743048	0.935385	-1.9784	7	28350652	28352696	+	ENSMUSG00000037563	1106	27246.4	0.968046	-0.0468521	0.130072	-0.360202	0.718696	0.936572	Rps16	protein_coding	ribosomal protein S16
7	28353901	28354100	0.387965	0.743048	0.935385	-1.9784	7	28350652	28352696	+	ENSMUSG00000037563	1206	27246.4	0.968046	-0.0468521	0.130072	-0.360202	0.718696	0.936572	Rps16	protein_coding	ribosomal protein S16
2	157841401	157841600	0.38795	0.768792	0.938875	1.0101	2	157737401	157891614	+	ENSMUSG00000027649	0	1021.26	1.0041	0.00590727	0.072302	0.0817028	0.934883	0.990329	Ctnnbl1	protein_coding	catenin, beta like 1
4	116788101	116788300	0.387949	0.645129	0.920876	0.665152	4	116720948	116805956	+	ENSMUSG00000033985	0	195.702	0.858579	-0.219977	0.182014	-1.20857	0.226829	0.669023	Tesk2	protein_coding	testis-specific kinase 2
19	55750301	55750500	0.387945	0.998486	0.962931	0.00151696	19	55741810	55933654	+	ENSMUSG00000024985	0	524.752	1.02668	0.0379825	0.19288	0.196923	0.843888	0.965851	Tcf7l2	protein_coding	transcription factor 7 like 2, T cell specific, HMG box
14	66263901	66264100	0.387934	0.608226	0.914592	-3.39355	14	66153257	66281052	-	ENSMUSG00000059456	0	796.039	1.46996	0.555779	0.214767	2.58782	0.00965854	0.1855	Ptk2b	protein_coding	PTK2 protein tyrosine kinase 2 beta
14	121349601	121349800	0.38793	0.423711	0.870399	1.8073	14	121286343	121379334	-	ENSMUSG00000063410	0	3211.63	0.937844	-0.0925799	0.156561	-0.591336	0.554295	0.886217	Stk24	protein_coding	serine/threonine kinase 24
5	66675401	66675600	0.387921	0.840779	0.947967	0.511841	5	66676098	66687231	+	ENSMUSG00000029223	-499	147.889	0.717435	-0.47908	0.357763	-1.3391	0.180538	0.616484	Uchl1	protein_coding	ubiquitin carboxy-terminal hydrolase L1
7	113961601	113961800	0.387914	0.888461	0.953471	-1.09259	7	113765998	114043370	+	ENSMUSG00000038156	0	144.248	1.48642	0.571842	0.466098	1.22687	0.219871	0.659921	Spon1	protein_coding	spondin 1, (f-spondin) extracellular matrix protein
1	125403101	125403300	0.387899	0.359845	0.847841	-3.14991	1	125392905	125435727	-	ENSMUSG00000026341	0	12129.3	1.12786	0.173591	0.0966617	1.79586	0.072516	0.437043	Actr3	protein_coding	ARP3 actin-related protein 3
1	125403201	125403400	0.387899	0.359845	0.847841	-3.14991	1	125392905	125435727	-	ENSMUSG00000026341	0	12129.3	1.12786	0.173591	0.0966617	1.79586	0.072516	0.437043	Actr3	protein_coding	ARP3 actin-related protein 3
15	93469201	93469400	0.387872	0.922864	0.957106	0.0957466	15	93398350	93491913	+	ENSMUSG00000036167	0	1350.58	1.06781	0.0946545	0.114301	0.828118	0.407604	0.810397	Pphln1	protein_coding	periphilin 1
13	64126201	64126400	0.387859	0.854621	0.949915	-0.531711	13	64096310	64129330	-	ENSMUSG00000033114	0	295.262	0.924388	-0.113429	0.12401	-0.914681	0.360359	0.780421	Slc35d2	protein_coding	solute carrier family 35, member D2
19	55926701	55926900	0.387853	0.588362	0.910763	0.630468	19	55741810	55933654	+	ENSMUSG00000024985	0	524.752	1.02668	0.0379825	0.19288	0.196923	0.843888	0.965851	Tcf7l2	protein_coding	transcription factor 7 like 2, T cell specific, HMG box
19	46970301	46970500	0.387837	0.888654	0.953499	0.546708	19	46886831	47015153	-	ENSMUSG00000025041	0	942.468	1.08138	0.112868	0.0691378	1.63251	0.102572	0.499676	Nt5c2	protein_coding	5'-nucleotidase, cytosolic II
15	103009401	103009600	0.387835	0.532387	0.899377	-0.761221	15	102998257	103011881	+	ENSMUSG00000001661	0	981.478	0.86992	-0.201046	0.160948	-1.24913	0.211616	0.651229	Hoxc6	protein_coding	homeobox C6
13	55642901	55643100	0.387834	0.603307	0.913524	1.58235	13	55635027	55681256	+	ENSMUSG00000021500	0	2405.87	1.05392	0.0757638	0.108261	0.699826	0.484036	0.855397	Ddx46	protein_coding	DEAD (Asp-Glu-Ala-Asp) box polypeptide 46
13	55643001	55643200	0.387834	0.603307	0.913524	1.58235	13	55635027	55681256	+	ENSMUSG00000021500	0	2405.87	1.05392	0.0757638	0.108261	0.699826	0.484036	0.855397	Ddx46	protein_coding	DEAD (Asp-Glu-Ala-Asp) box polypeptide 46
19	43519201	43519400	0.387833	0.684143	0.92685	-1.03831	19	43499752	43524605	-	ENSMUSG00000025190	0	2886.96	1.12658	0.171952	0.188652	0.911475	0.362045	0.781871	Got1	protein_coding	glutamic-oxaloacetic transaminase 1, soluble
7	127662001	127662200	0.387833	0.636422	0.91943	2.09814	7	127663353	127708933	-	ENSMUSG00000030814	1154	793.26	1.00195	0.00281315	0.0952313	0.0295402	0.976434	0.997195	Bcl7c	protein_coding	B cell CLL/lymphoma 7C
8	61588301	61588500	0.387832	0.984885	0.962299	0.0732845	8	61513246	61902690	-	ENSMUSG00000058056	0	5929.8	1.33411	0.415873	0.232696	1.78719	0.0739066	0.442261	Palld	protein_coding	palladin, cytoskeletal associated protein
8	61588401	61588600	0.387832	0.984885	0.962299	0.0732845	8	61513246	61902690	-	ENSMUSG00000058056	0	5929.8	1.33411	0.415873	0.232696	1.78719	0.0739066	0.442261	Palld	protein_coding	palladin, cytoskeletal associated protein
18	74801001	74801200	0.387829	0.775373	0.93983	-1.10727	18	74779197	74806207	+	ENSMUSG00000036880	0	1390.71	0.882511	-0.180313	0.105202	-1.71397	0.0865337	0.47229	Acaa2	protein_coding	acetyl-Coenzyme A acyltransferase 2 (mitochondrial 3-oxoacyl-Coenzyme A thiolase)
6	22344201	22344400	0.387827	0.81633	0.945118	0.621767	6	22306520	22356243	-	ENSMUSG00000029672	0	2459.01	1.1183	0.161307	0.0819791	1.96766	0.0491071	0.370304	Fam3c	protein_coding	family with sequence similarity 3, member C
16	34031401	34031600	0.387818	0.885288	0.953205	0.251295	16	33974258	34573532	-	ENSMUSG00000061751	0	531.641	1.81137	0.857078	0.243645	3.51773	0.00043526	0.0398017	Kalrn	protein_coding	kalirin, RhoGEF kinase
5	108627901	108628100	0.387816	0.905995	0.955509	-0.322258	5	108629770	108647770	+	ENSMUSG00000013495	-1671	747.131	0.919945	-0.12038	0.116688	-1.03164	0.302241	0.739528	Tmem175	protein_coding	transmembrane protein 175
11	87588201	87588400	0.387814	0.555694	0.905097	1.87479	11	87568903	87590539	+	ENSMUSG00000020486	0	18.9207	1.14537	0.19581	0.333381	0.587347	0.556971	0.886824	Sept4	protein_coding	septin 4
4	62407801	62408000	0.387811	0.693976	0.928386	-0.161721	4	62408797	62426990	+	ENSMUSG00000066148	-798	522.533	1.14849	0.199735	0.165596	1.20615	0.227758	0.669326	Prpf4	protein_coding	pre-mRNA processing factor 4
15	93525601	93525800	0.387809	0.843566	0.948367	-1.44755	15	93499114	93595891	-	ENSMUSG00000036158	0	686.039	1.02775	0.0394959	0.238982	0.165267	0.868734	0.974069	Prickle1	protein_coding	prickle planar cell polarity protein 1
18	75092301	75092500	0.387805	0.737775	0.934588	-0.892058	18	75018772	75286966	+	ENSMUSG00000035765	0	1228.95	1.01511	0.0216421	0.0935826	0.231262	0.817112	0.962211	Dym	protein_coding	dymeclin
11	119243101	119243300	0.387805	0.10227	0.66954	5.33696	11	119228572	119265236	+	ENSMUSG00000039963	0	22.4476	0.821322	-0.283981	0.286037	-0.992812	0.320802	0.753315	Ccdc40	protein_coding	coiled-coil domain containing 40
11	6558501	6558700	0.387797	0.658475	0.923012	-1.30242	11	6546887	6596744	+	ENSMUSG00000000378	0	2208.06	0.981051	-0.0275993	0.0789618	-0.349527	0.726694	0.940054	Ccm2	protein_coding	cerebral cavernous malformation 2
1	191559401	191559600	0.387792	0.608549	0.9146	-1.6224	1	191537365	191575534	-	ENSMUSG00000037474	0	335.262	1.19578	0.257951	0.357229	0.722088	0.470241	0.847548	Dtl	protein_coding	denticleless E3 ubiquitin protein ligase
17	35927501	35927700	0.387784	0.942089	0.958708	0.683348	17	35916434	35932281	+	ENSMUSG00000039220	0	1454.54	1.21497	0.280917	0.212159	1.32409	0.185474	0.623487	Ppp1r10	protein_coding	protein phosphatase 1, regulatory subunit 10
17	35927601	35927800	0.387784	0.942089	0.958708	0.683348	17	35916434	35932281	+	ENSMUSG00000039220	0	1454.54	1.21497	0.280917	0.212159	1.32409	0.185474	0.623487	Ppp1r10	protein_coding	protein phosphatase 1, regulatory subunit 10
6	108510301	108510500	0.387774	0.716355	0.931463	-0.37914	6	108213118	108551109	+	ENSMUSG00000030102	0	985.465	1.20536	0.269462	0.170473	1.58067	0.113954	0.519041	Itpr1	protein_coding	inositol 1,4,5-trisphosphate receptor 1
7	19714401	19714600	0.387758	0.600543	0.913041	2.38095	7	19701313	19715438	-	ENSMUSG00000002984	0	2545.31	1.07906	0.10978	0.188653	0.581918	0.560622	0.887623	Tomm40	protein_coding	translocase of outer mitochondrial membrane 40 homolog (yeast)
13	113856701	113856900	0.387757	0.764427	0.938324	1.25248	13	113794505	114157461	+	ENSMUSG00000042348	0	372.944	0.961665	-0.0563944	0.150667	-0.374299	0.708182	0.934213	Arl15	protein_coding	ADP-ribosylation factor-like 15
13	113856801	113857000	0.387757	0.764427	0.938324	1.25248	13	113794505	114157461	+	ENSMUSG00000042348	0	372.944	0.961665	-0.0563944	0.150667	-0.374299	0.708182	0.934213	Arl15	protein_coding	ADP-ribosylation factor-like 15
11	80578101	80578300	0.38775	0.780988	0.940445	-1.19603	11	80482126	80780025	-	ENSMUSG00000035441	0	2008.26	1.2506	0.322623	0.129179	2.49749	0.0125076	0.204881	Myo1d	protein_coding	myosin ID
6	29450201	29450400	0.387739	0.542789	0.902354	3.85073	6	29433153	29461888	+	ENSMUSG00000068699	0	19489.7	1.52275	0.606676	0.205335	2.95457	0.00313103	0.110664	Flnc	protein_coding	filamin C, gamma
12	111872401	111872600	0.387734	0.488911	0.888692	-2.56876	12	111828458	111908055	-	ENSMUSG00000021285	0	356.175	1.27143	0.346455	0.123769	2.7992	0.00512297	0.138775	Ppp1r13b	protein_coding	protein phosphatase 1, regulatory (inhibitor) subunit 13B
14	75148401	75148600	0.38773	0.614166	0.915808	1.76942	14	75131101	75230842	+	ENSMUSG00000021998	0	15.503	0.730388	-0.453265	0.294721	-1.53794	0.124062	0.536875	Lcp1	protein_coding	lymphocyte cytosolic protein 1
9	96715801	96716000	0.387729	0.646916	0.921205	1.19607	9	96682763	96752831	-	ENSMUSG00000040433	0	2062.69	1.11992	0.163392	0.144872	1.12784	0.259387	0.699661	Zbtb38	protein_coding	zinc finger and BTB domain containing 38
14	103276701	103276900	0.387713	0.872301	0.951661	0.488663	14	103113411	103346814	-	ENSMUSG00000033004	0	3590.1	1.08139	0.11288	0.245419	0.459949	0.645553	0.913127	Mycbp2	protein_coding	MYC binding protein 2
14	51909701	51909900	0.387705	0.620975	0.917036	1.55534	14	51905271	51913488	-	ENSMUSG00000004558	0	1331.5	1.15695	0.210322	0.430659	0.488373	0.625286	0.907633	Ndrg2	protein_coding	N-myc downstream regulated gene 2
12	111843301	111843500	0.3877	0.919848	0.956857	-0.248865	12	111828458	111908055	-	ENSMUSG00000021285	0	356.175	1.27143	0.346455	0.123769	2.7992	0.00512297	0.138775	Ppp1r13b	protein_coding	protein phosphatase 1, regulatory (inhibitor) subunit 13B
5	131827601	131827800	0.387695	0.293081	0.819649	5.12775	5	131437333	132543344	-	ENSMUSG00000029673	0	310.379	1.25337	0.325811	0.229656	1.41869	0.15599	0.585001	Auts2	protein_coding	autism susceptibility candidate 2
5	131827701	131827900	0.387695	0.293081	0.819649	5.12775	5	131437333	132543344	-	ENSMUSG00000029673	0	310.379	1.25337	0.325811	0.229656	1.41869	0.15599	0.585001	Auts2	protein_coding	autism susceptibility candidate 2
12	80813701	80813900	0.387682	0.710037	0.930545	1.22807	12	80790532	80880832	+	ENSMUSG00000021133	0	3683.07	1.06837	0.0954169	0.172398	0.55347	0.579942	0.894412	Susd6	protein_coding	sushi domain containing 6
12	80813801	80814000	0.387682	0.710037	0.930545	1.22807	12	80790532	80880832	+	ENSMUSG00000021133	0	3683.07	1.06837	0.0954169	0.172398	0.55347	0.579942	0.894412	Susd6	protein_coding	sushi domain containing 6
15	83149801	83150000	0.387681	0.7815	0.940512	-0.178672	15	83125978	83149384	-	ENSMUSG00000041815	-418	2753.36	1.11082	0.151622	0.0965469	1.57045	0.116311	0.523436	Poldip3	protein_coding	polymerase (DNA-directed), delta interacting protein 3
7	102313301	102313500	0.387679	0.65708	0.922777	1.16263	7	102267824	102436848	+	ENSMUSG00000030987	0	991.157	1.28066	0.356888	0.161976	2.20333	0.0275713	0.293871	Stim1	protein_coding	stromal interaction molecule 1
17	47909501	47909700	0.387677	0.921846	0.956963	0.164448	17	47867133	47924645	-	ENSMUSG00000023991	0	1817.84	1.10314	0.141618	0.100958	1.40274	0.160695	0.591254	Foxp4	protein_coding	forkhead box P4
9	65593601	65593800	0.387675	0.787007	0.941194	2.13406	9	65587160	65595967	+	ENSMUSG00000041064	0	233.017	1.34175	0.424115	0.571573	0.742014	0.458079	0.841607	Pif1	protein_coding	PIF1 5'-to-3' DNA helicase
17	24895101	24895300	0.387671	0.494473	0.890217	-0.197035	17	24888486	24895087	-	ENSMUSG00000073436	-15	153.629	0.818097	-0.289657	0.18905	-1.53217	0.125481	0.539029	Eme2	protein_coding	essential meiotic structure-specific endonuclease subunit 2
8	121827601	121827800	0.387662	0.519485	0.896167	-0.802481	8	121796313	121829569	-	ENSMUSG00000040263	0	962.984	1.0389	0.055051	0.174588	0.315319	0.75252	0.945369	Klhdc4	protein_coding	kelch domain containing 4
7	98846001	98846200	0.38766	0.810543	0.944147	-0.769555	7	98835112	98855195	+	ENSMUSG00000015957	0	188.096	2.156	1.10836	0.44806	2.47368	0.013373	0.213826	Wnt11	protein_coding	wingless-type MMTV integration site family, member 11
12	17789601	17789800	0.387642	0.630152	0.918251	1.79545	12	17690814	17791926	+	ENSMUSG00000071379	0	1101.24	0.98808	-0.0173008	0.110068	-0.157183	0.875101	0.976072	Hpcal1	protein_coding	hippocalcin-like 1
12	17789701	17789900	0.387642	0.630152	0.918251	1.79545	12	17690814	17791926	+	ENSMUSG00000071379	0	1101.24	0.98808	-0.0173008	0.110068	-0.157183	0.875101	0.976072	Hpcal1	protein_coding	hippocalcin-like 1
9	57524101	57524300	0.387633	0.770456	0.939208	-1.91259	9	57521232	57532424	+	ENSMUSG00000000088	0	1513.52	0.97828	-0.0316812	0.152269	-0.20806	0.835182	0.962934	Cox5a	protein_coding	cytochrome c oxidase subunit Va
18	60657001	60657200	0.387631	0.587224	0.910503	2.43146	18	60593973	60660142	-	ENSMUSG00000043079	0	4422.81	1.08154	0.113088	0.203516	0.555672	0.578435	0.893008	Synpo	protein_coding	synaptopodin
2	114174501	114174700	0.387624	0.926314	0.957334	0.171545	2	114101170	114187024	-	ENSMUSG00000040383	0	1447.86	1.0154	0.0220468	0.15383	0.143319	0.886038	0.978778	Aqr	protein_coding	aquarius
2	148443501	148443700	0.387623	0.878573	0.952385	0.401499	2	148436640	148443563	-	ENSMUSG00000027435	0	9.21685	2.05802	1.04125	0.454215	2.29242	0.0218812	0.267247	Cd93	protein_coding	CD93 antigen
12	3983801	3984000	0.387619	0.768972	0.938919	0.440429	12	3962554	4038915	-	ENSMUSG00000020658	0	218.058	0.931383	-0.102554	0.178199	-0.575504	0.564951	0.887623	Efr3b	protein_coding	EFR3 homolog B
12	3983901	3984100	0.387619	0.768972	0.938919	0.440429	12	3962554	4038915	-	ENSMUSG00000020658	0	218.058	0.931383	-0.102554	0.178199	-0.575504	0.564951	0.887623	Efr3b	protein_coding	EFR3 homolog B
X	160137401	160137600	0.387606	0.708583	0.930297	-0.330964	X	160122209	160138413	-	ENSMUSG00000031299	0	4682.86	1.12571	0.17084	0.124102	1.3766	0.168635	0.60203	Pdha1	protein_coding	pyruvate dehydrogenase E1 alpha 1
16	35490001	35490200	0.387602	0.819246	0.945467	0.159557	16	35397313	35490873	-	ENSMUSG00000022844	0	5144.7	1.05084	0.0715417	0.0996794	0.717717	0.472931	0.848672	Pdia5	protein_coding	protein disulfide isomerase associated 5
10	24822601	24822800	0.387598	0.790347	0.941614	-0.959133	10	24773814	24836195	-	ENSMUSG00000019989	0	482.486	1.06705	0.0936245	0.380499	0.246057	0.805638	0.958413	Enpp3	protein_coding	ectonucleotide pyrophosphatase/phosphodiesterase 3
9	116174101	116174300	0.387598	0.952895	0.959686	-0.130792	9	116087698	116175363	-	ENSMUSG00000032440	0	4872.34	0.988781	-0.0162771	0.213359	-0.0762896	0.939189	0.990915	Tgfbr2	protein_coding	transforming growth factor, beta receptor II
8	61874301	61874500	0.387584	0.605749	0.914054	-3.1297	8	61513246	61902690	-	ENSMUSG00000058056	0	5929.8	1.33411	0.415873	0.232696	1.78719	0.0739066	0.442261	Palld	protein_coding	palladin, cytoskeletal associated protein
5	143926201	143926400	0.387565	0.925542	0.957251	-0.119171	5	143909964	143937309	+	ENSMUSG00000079109	0	347.268	1.15855	0.212315	0.167293	1.26912	0.2044	0.645201	Pms2	protein_coding	postmeiotic segregation increased 2 (S. cerevisiae)
1	192351901	192352100	0.387548	0.870726	0.951457	0.692568	1	192190784	192510159	+	ENSMUSG00000058248	0	8.18498	1.1996	0.262551	0.391199	0.671143	0.502129	0.862719	Kcnh1	protein_coding	potassium voltage-gated channel, subfamily H (eag-related), member 1
1	192352001	192352200	0.387548	0.870726	0.951457	0.692568	1	192190784	192510159	+	ENSMUSG00000058248	0	8.18498	1.1996	0.262551	0.391199	0.671143	0.502129	0.862719	Kcnh1	protein_coding	potassium voltage-gated channel, subfamily H (eag-related), member 1
17	71184501	71184700	0.387546	0.636694	0.919488	-0.350631	17	71182560	71249817	+	ENSMUSG00000024052	0	509.474	1.20143	0.264753	0.206337	1.28311	0.199453	0.639858	Lpin2	protein_coding	lipin 2
4	57139801	57140000	0.387543	0.889729	0.953597	0.505172	4	56991972	57143437	-	ENSMUSG00000028434	0	22.3987	0.976069	-0.0349444	0.345113	-0.101255	0.919348	0.985956	Epb41l4b	protein_coding	erythrocyte membrane protein band 4.1 like 4b
8	33799701	33799900	0.38754	0.805402	0.94366	-0.626959	8	33782643	33929863	-	ENSMUSG00000031586	0	1805.51	1.03842	0.0543888	0.127641	0.426107	0.67003	0.920809	Rbpms	protein_coding	RNA binding protein gene with multiple splicing
1	184791101	184791300	0.387524	0.595626	0.911967	1.5894	1	184786776	184811313	-	ENSMUSG00000026621	0	35.6209	3.56277	1.833	0.463735	3.95268	7.72793e-05	0.0144763	Marc1	protein_coding	mitochondrial amidoxime reducing component 1
10	78438001	78438200	0.387513	0.745497	0.935729	-2.44015	10	78436744	78464975	-	ENSMUSG00000032788	0	704.112	1.10766	0.147509	0.17086	0.863329	0.387957	0.799384	Pdxk	protein_coding	pyridoxal (pyridoxine, vitamin B6) kinase
11	58329801	58330000	0.387504	0.574685	0.908475	-0.265683	11	58330724	58347728	+	ENSMUSG00000013646	-725	928.524	0.947228	-0.0782165	0.172221	-0.454165	0.64971	0.914577	Sh3bp5l	protein_coding	SH3 binding domain protein 5 like
10	81174901	81175100	0.387501	0.82455	0.946264	0.258608	10	81176631	81182507	+	ENSMUSG00000034994	-1532	139840	0.998143	-0.0026819	0.15649	-0.0171379	0.986327	0.997602	Eef2	protein_coding	eukaryotic translation elongation factor 2
16	48570201	48570400	0.387495	0.610318	0.915077	-3.03889	16	48431237	48630905	+	ENSMUSG00000022652	0	12.9404	0.761973	-0.392188	0.613122	-0.639658	0.522395	0.874354	Morc1	protein_coding	microrchidia 1
2	32536801	32537000	0.387491	0.614657	0.915925	-1.93198	2	32535332	32569756	+	ENSMUSG00000039157	0	190.749	0.932652	-0.10059	0.210327	-0.478254	0.63247	0.910139	Fam102a	protein_coding	family with sequence similarity 102, member A
14	51884701	51884900	0.387488	0.9362	0.958243	0.0346933	14	51884842	51893039	+	ENSMUSG00000004561	0	440.482	0.894734	-0.160469	0.209785	-0.764922	0.444318	0.832167	Mettl17	protein_coding	methyltransferase like 17
11	107407101	107407300	0.387469	0.698773	0.929021	0.861095	11	107207892	107470699	-	ENSMUSG00000040430	0	980.861	1.16473	0.219995	0.232002	0.948249	0.343003	0.769572	Pitpnc1	protein_coding	phosphatidylinositol transfer protein, cytoplasmic 1
7	126501501	126501700	0.387469	0.585794	0.910222	-1.14247	7	126491708	126503437	-	ENSMUSG00000032637	0	6869.75	0.983934	-0.0233664	0.129593	-0.180307	0.856912	0.970755	Atxn2l	protein_coding	ataxin 2-like
7	92624801	92625000	0.387469	0.756667	0.937327	-0.65674	7	92581723	92637142	-	ENSMUSG00000041343	0	154.833	1.08315	0.115232	0.175517	0.656531	0.511483	0.866486	Ankrd42	protein_coding	ankyrin repeat domain 42
19	53799901	53800100	0.387467	0.869295	0.95143	0.762384	19	53677306	53867080	+	ENSMUSG00000043639	0	31.9377	0.693003	-0.529067	0.284594	-1.85902	0.0630238	0.415818	Rbm20	protein_coding	RNA binding motif protein 20
8	106887901	106888100	0.387455	0.96349	0.960635	-0.0891107	8	106883863	106893601	-	ENSMUSG00000046691	0	2289.8	0.967305	-0.0479568	0.125233	-0.38294	0.701764	0.931348	Chtf8	protein_coding	CTF8, chromosome transmission fidelity factor 8
12	51592801	51593000	0.387437	0.792822	0.941863	0.749983	12	51593341	51605773	+	ENSMUSG00000020953	-342	92.7054	0.575759	-0.796463	0.522815	-1.52341	0.127656	0.543079	Coch	protein_coding	cochlin
17	33977301	33977500	0.387432	0.991084	0.96286	-0.0623515	17	33974786	33978788	-	ENSMUSG00000067203	0	14.4185	0.797247	-0.326901	0.519247	-0.629568	0.528977	0.876695	H2-K2	unprocessed_pseudogene	histocompatibility 2, K region locus 2
17	33977401	33977600	0.387432	0.991084	0.96286	-0.0623515	17	33974786	33978788	-	ENSMUSG00000067203	0	14.4185	0.797247	-0.326901	0.519247	-0.629568	0.528977	0.876695	H2-K2	unprocessed_pseudogene	histocompatibility 2, K region locus 2
19	6499801	6500000	0.387432	0.465804	0.883058	-2.68802	19	6418731	6544169	+	ENSMUSG00000033768	0	12.2257	0.711437	-0.491192	0.541967	-0.906314	0.364769	0.784393	Nrxn2	protein_coding	neurexin II
14	47567701	47567900	0.387419	0.496623	0.89084	-1.48322	14	47540894	47568434	-	ENSMUSG00000037526	0	291.436	1.02101	0.0299904	0.187306	0.160114	0.872791	0.97555	Atg14	protein_coding	autophagy related 14
12	108318701	108318900	0.387401	0.902445	0.954942	-0.355496	12	108313779	108328030	-	ENSMUSG00000097847	0	32.963	1.40939	0.495076	0.234618	2.11014	0.0348464	0.321723	4930478K11Rik	antisense_RNA	RIKEN cDNA 4930478K11 gene
11	77160401	77160600	0.387395	0.833548	0.947026	2.09605	11	77089915	77188968	-	ENSMUSG00000050944	0	5.86731	0.808367	-0.306918	0.485032	-0.632778	0.526878	0.875657	Efcab5	protein_coding	EF-hand calcium binding domain 5
19	4216001	4216200	0.387388	0.742557	0.935336	-2.3971	19	4214238	4223490	+	ENSMUSG00000040663	0	3356.3	1.72341	0.785264	0.490589	1.60066	0.109453	0.51035	Clcf1	protein_coding	cardiotrophin-like cytokine factor 1
1	95317001	95317200	0.387385	0.623103	0.917293	-1.45889	1	95313628	95335284	+	ENSMUSG00000051185	0	655.567	0.972372	-0.0404202	0.146103	-0.276656	0.782045	0.953504	Fam174a	protein_coding	family with sequence similarity 174, member A
4	94615601	94615800	0.38738	0.54496	0.902906	-1.30282	4	94614491	94693229	+	ENSMUSG00000028576	0	760.219	0.902123	-0.148603	0.0735252	-2.02112	0.0432669	0.352144	Ift74	protein_coding	intraflagellar transport 74
15	38072801	38073000	0.387378	0.506999	0.893109	-1.59171	15	37967328	38078853	-	ENSMUSG00000037487	0	6135.03	1.18928	0.250086	0.153474	1.6295	0.103207	0.499867	Ubr5	protein_coding	ubiquitin protein ligase E3 component n-recognin 5
14	65592201	65592400	0.387376	0.814743	0.944922	0.652969	14	65530446	65593112	-	ENSMUSG00000022031	0	1955.7	0.966579	-0.0490398	0.0610012	-0.803915	0.421446	0.819594	Elp3	protein_coding	elongator acetyltransferase complex subunit 3
11	115777001	115777200	0.387358	0.770206	0.939148	-1.12206	11	115765433	115799366	+	ENSMUSG00000020747	0	747.85	0.946452	-0.0793987	0.145448	-0.54589	0.585141	0.895964	Tmem94	protein_coding	transmembrane protein 94
3	108314201	108314400	0.387343	0.826227	0.946306	0.839635	3	108284091	108361511	+	ENSMUSG00000068747	0	100.741	1.06108	0.085537	0.219954	0.388885	0.697361	0.930058	Sort1	protein_coding	sortilin 1
5	96558001	96558200	0.387341	0.960647	0.960425	-0.122689	5	96373955	96784728	+	ENSMUSG00000034687	0	9.40457	0.837412	-0.255991	0.452458	-0.565778	0.571545	0.889057	Fras1	protein_coding	Fraser extracellular matrix complex subunit 1
3	123234801	123235000	0.387333	0.714022	0.931095	-1.22699	3	123076519	123236147	-	ENSMUSG00000050315	0	667.146	1.21905	0.285755	0.22698	1.25894	0.208051	0.647234	Synpo2	protein_coding	synaptopodin 2
1	38315401	38315600	0.387323	0.932234	0.957817	-0.0911256	1	38177326	38664955	-	ENSMUSG00000037138	0	226.624	1.15627	0.209472	0.271321	0.772046	0.440087	0.829317	Aff3	protein_coding	AF4/FMR2 family, member 3
16	56028301	56028500	0.387314	0.548739	0.903891	-0.902192	16	56007245	56029739	-	ENSMUSG00000071533	0	1952.84	1.04978	0.0700847	0.0765608	0.915412	0.359976	0.779904	Pcnp	protein_coding	PEST proteolytic signal containing nuclear protein
2	71744901	71745100	0.387311	0.998702	0.962931	0.00626054	2	71745616	71858416	+	ENSMUSG00000027111	-517	131.235	0.333877	-1.58261	0.454273	-3.48383	0.000494286	0.043318	Itga6	protein_coding	integrin alpha 6
11	116168301	116168500	0.387299	0.794906	0.942163	0.168919	11	116142285	116168166	-	ENSMUSG00000020776	-136	1083.72	0.837072	-0.256576	0.124296	-2.06423	0.0389955	0.337601	Fbf1	protein_coding	Fas (TNFRSF6) binding factor 1
18	57355201	57355400	0.387272	0.977437	0.961857	0.0250163	18	57354733	57392719	+	ENSMUSG00000024594	0	4990.42	1.13367	0.181005	0.0911023	1.98683	0.0469408	0.364107	Prrc1	protein_coding	proline-rich coiled-coil 1
10	90081701	90081900	0.387271	0.652678	0.922184	0.638017	10	89873509	90973300	+	ENSMUSG00000058589	0	8.48673	2.17166	1.1188	0.481497	2.32359	0.0201477	0.255307	Anks1b	protein_coding	ankyrin repeat and sterile alpha motif domain containing 1B
19	4426001	4426200	0.387263	0.957783	0.960031	0.0785391	19	4425459	4439432	-	ENSMUSG00000041845	0	671.569	0.944037	-0.0830848	0.182538	-0.455164	0.648991	0.914335	Rhod	protein_coding	ras homolog family member D
11	50422101	50422300	0.387259	0.860619	0.950685	-0.442459	11	50389286	50431125	-	ENSMUSG00000020375	0	511.111	1.11351	0.155119	0.106075	1.46235	0.143645	0.566938	Rufy1	protein_coding	RUN and FYVE domain containing 1
8	46599701	46599900	0.387244	0.932653	0.957857	0.120061	8	46575579	46617212	-	ENSMUSG00000038225	0	189.591	0.779253	-0.359837	0.134002	-2.68532	0.00724607	0.162152	Primpol	protein_coding	primase and polymerase (DNA-directed)
9	50855701	50855900	0.387235	0.823959	0.946188	0.501596	9	50845301	50894229	+	ENSMUSG00000032058	0	1116.21	1.08485	0.117499	0.149237	0.78733	0.431089	0.824606	Ppp2r1b	protein_coding	protein phosphatase 2, regulatory subunit A, beta
2	31960301	31960500	0.387232	0.889083	0.953552	-0.284585	2	31950260	31973442	+	ENSMUSG00000001864	0	206.745	1.80183	0.849466	0.395133	2.14982	0.0315691	0.30982	Aif1l	protein_coding	allograft inflammatory factor 1-like
10	117664101	117664300	0.38722	0.953272	0.959686	0.164152	10	117629500	117687352	+	ENSMUSG00000020183	0	6.88282	0.628992	-0.668887	0.404067	-1.65538	0.0978465	0.492065	Cpm	protein_coding	carboxypeptidase M
18	68226201	68226400	0.387219	0.88274	0.952853	-0.544085	18	67933257	68255549	+	ENSMUSG00000024544	0	707.774	1.1952	0.25725	0.138938	1.85155	0.0640911	0.418238	Ldlrad4	protein_coding	low density lipoprotein receptor class A domain containing 4
2	154656101	154656300	0.387212	0.807329	0.943751	-1.81844	2	154651705	154694785	+	ENSMUSG00000038467	0	7016.71	1.02516	0.0358553	0.0772477	0.46416	0.642533	0.911926	Chmp4b	protein_coding	charged multivesicular body protein 4B
7	91279701	91279900	0.387197	0.97748	0.961857	0.232879	7	91090706	92447003	+	ENSMUSG00000052572	0	39.4119	0.769517	-0.377976	0.317218	-1.19153	0.233444	0.673899	Dlg2	protein_coding	discs, large homolog 2 (Drosophila)
7	44500001	44500200	0.387195	0.916087	0.956464	0.490691	7	44501699	44524669	-	ENSMUSG00000038670	1500	5.11627	0.513521	-0.961505	0.529149	-1.81708	0.0692048	0.429688	Mybpc2	protein_coding	myosin binding protein C, fast-type
11	75206001	75206200	0.387188	0.473144	0.885023	2.42218	11	75193783	75267769	+	ENSMUSG00000045287	0	478.54	0.950704	-0.0729315	0.154667	-0.47154	0.637255	0.910873	Rtn4rl1	protein_coding	reticulon 4 receptor-like 1
12	111276001	111276200	0.387184	0.770548	0.939208	-1.27239	12	111271111	111276426	+	ENSMUSG00000021278	0	27.6358	1.95315	0.965803	0.337797	2.85912	0.0042482	0.127057	Amn	protein_coding	amnionless
8	106058801	106059000	0.38718	0.91959	0.956857	-0.0958437	8	106059603	106130537	+	ENSMUSG00000031902	-604	1670.76	0.99737	-0.00379866	0.170237	-0.022314	0.982198	0.997577	Nfatc3	protein_coding	nuclear factor of activated T cells, cytoplasmic, calcineurin dependent 3
4	53124901	53125100	0.387179	0.915415	0.956397	-0.186882	4	53030787	53159895	-	ENSMUSG00000015243	0	827.531	0.807468	-0.308524	0.461679	-0.668264	0.503965	0.86301	Abca1	protein_coding	ATP-binding cassette, sub-family A (ABC1), member 1
13	23534201	23534400	0.387153	0.904106	0.955209	-0.0398207	13	23533906	23534304	+	ENSMUSG00000061991	0	5.8502	1.09434	0.130064	0.733073	0.177423	0.859176	0.971311	Hist1h2af	protein_coding	histone cluster 1, H2af
2	5801501	5801700	0.387152	0.650039	0.921702	-1.80372	2	5794294	5845164	-	ENSMUSG00000039128	0	2010.75	0.936784	-0.094211	0.122597	-0.768461	0.442214	0.830349	Cdc123	protein_coding	cell division cycle 123
11	59181501	59181700	0.387139	0.584927	0.910116	1.72136	11	59175568	59183213	-	ENSMUSG00000043448	0	90.9112	0.90147	-0.149648	0.388293	-0.385399	0.699942	0.93078	Gjc2	protein_coding	gap junction protein, gamma 2
11	59181601	59181800	0.387139	0.584927	0.910116	1.72136	11	59175568	59183213	-	ENSMUSG00000043448	0	90.9112	0.90147	-0.149648	0.388293	-0.385399	0.699942	0.93078	Gjc2	protein_coding	gap junction protein, gamma 2
10	21008101	21008300	0.387129	0.691428	0.92803	-1.6471	10	20952547	21080428	+	ENSMUSG00000019986	0	357.628	0.921651	-0.117707	0.117876	-0.998571	0.318003	0.751433	Ahi1	protein_coding	Abelson helper integration site 1
6	122516001	122516200	0.387119	0.918153	0.956671	-0.579631	6	122505845	122529290	+	ENSMUSG00000030116	0	18240.3	1.23819	0.308229	0.307253	1.00318	0.315775	0.749345	Mfap5	protein_coding	microfibrillar associated protein 5
17	26931901	26932100	0.387106	0.687868	0.9274	-1.00125	17	26933127	26937890	+	ENSMUSG00000024193	-1028	1242.69	0.90891	-0.13779	0.226572	-0.608152	0.543086	0.881383	Phf1	protein_coding	PHD finger protein 1
9	110476301	110476500	0.387097	0.626639	0.917809	0.227939	9	110476994	110525179	+	ENSMUSG00000032489	-495	72.4383	0.986248	-0.0199777	0.282895	-0.0706189	0.943701	0.990915	Kif9	protein_coding	kinesin family member 9
15	10643901	10644100	0.387092	0.976886	0.961839	-0.0649675	15	10568979	10714631	-	ENSMUSG00000022246	0	4079.91	0.866314	-0.207039	0.228919	-0.90442	0.365773	0.784763	Rai14	protein_coding	retinoic acid induced 14
2	37922801	37923000	0.387086	0.760706	0.937784	-1.08131	2	37798991	38287390	-	ENSMUSG00000035392	0	586.952	1.04803	0.0676851	0.140945	0.480224	0.631068	0.908995	Dennd1a	protein_coding	DENN/MADD domain containing 1A
2	3713201	3713400	0.387081	0.469202	0.883858	0.688249	2	3613758	3782142	+	ENSMUSG00000026655	0	429.38	1.12623	0.1715	0.196536	0.872614	0.382873	0.796245	Fam107b	protein_coding	family with sequence similarity 107, member B
11	76454701	76454900	0.387079	0.909326	0.955882	1.02197	11	76416734	76622314	-	ENSMUSG00000017631	0	1481.67	1.03934	0.0556639	0.141212	0.394188	0.693442	0.929172	Abr	protein_coding	active BCR-related gene
17	36959001	36959200	0.387078	0.987351	0.962542	0.0162044	17	36954358	36958559	-	ENSMUSG00000036315	-443	518.275	0.950575	-0.0731276	0.118399	-0.617639	0.536813	0.878717	Znrd1	protein_coding	zinc ribbon domain containing, 1
14	14032601	14032800	0.387077	0.640926	0.920272	2.42139	14	14012491	14107296	+	ENSMUSG00000021738	0	625.177	1.16958	0.225993	0.195143	1.15809	0.246827	0.687692	Atxn7	protein_coding	ataxin 7
7	34745401	34745600	0.387068	0.78503	0.940866	-0.781178	7	34674468	34812711	-	ENSMUSG00000060402	0	11.1061	1.01566	0.0224131	0.552572	0.0405615	0.967645	0.994879	Chst8	protein_coding	carbohydrate (N-acetylgalactosamine 4-0) sulfotransferase 8
16	96191001	96191200	0.387065	0.988493	0.962705	0.0492611	16	96158407	96192257	-	ENSMUSG00000045275	0	78.2494	1.10121	0.139093	0.238987	0.582013	0.560558	0.887623	Lca5l	protein_coding	Leber congenital amaurosis 5-like
3	84305701	84305900	0.38706	0.976771	0.961833	-0.0659101	3	84160439	84305446	-	ENSMUSG00000027993	-256	839.573	0.758803	-0.398204	0.140466	-2.83487	0.00458448	0.130949	Trim2	protein_coding	tripartite motif-containing 2
19	46044101	46044300	0.387059	0.546915	0.903376	0.515749	19	46044886	46072915	+	ENSMUSG00000055491	-587	2642.75	1.35599	0.439347	0.129006	3.40563	0.000660115	0.0517931	Pprc1	protein_coding	peroxisome proliferative activated receptor, gamma, coactivator-related 1
14	51008301	51008500	0.387045	0.777412	0.939997	-0.197213	14	51007751	51010758	+	ENSMUSG00000021872	0	34.5257	1.29972	0.378203	0.264209	1.43145	0.152301	0.58028	Rnase10	protein_coding	ribonuclease, RNase A family, 10 (non-active)
11	54522801	54523000	0.387036	0.828319	0.946523	-0.0627357	11	54522847	54699285	+	ENSMUSG00000037533	0	782.642	1.14823	0.199406	0.159755	1.2482	0.21196	0.651842	Rapgef6	protein_coding	Rap guanine nucleotide exchange factor (GEF) 6
10	25207901	25208100	0.387021	0.77951	0.940222	1.1227	10	25169090	25307870	-	ENSMUSG00000039166	0	363.978	0.941689	-0.0866779	0.159777	-0.542492	0.587479	0.896058	Akap7	protein_coding	A kinase (PRKA) anchor protein 7
3	135826801	135827000	0.386994	0.784076	0.940733	-0.628356	3	135825279	135888572	+	ENSMUSG00000053897	0	227.03	0.916998	-0.125009	0.170947	-0.731273	0.464612	0.844648	Slc39a8	protein_coding	solute carrier family 39 (metal ion transporter), member 8
16	32913301	32913500	0.386989	0.466702	0.883285	4.27212	16	32914100	33015647	+	ENSMUSG00000022801	-601	1085.08	1.00802	0.0115289	0.119707	0.0963095	0.923275	0.987835	Lrch3	protein_coding	leucine-rich repeats and calponin homology (CH) domain containing 3
6	94214201	94214400	0.386986	0.900784	0.954719	-0.286273	6	93675455	94283322	-	ENSMUSG00000045095	0	488.084	1.30742	0.386719	0.144113	2.68344	0.00728683	0.162743	Magi1	protein_coding	membrane associated guanylate kinase, WW and PDZ domain containing 1
9	96897301	96897500	0.386978	0.695006	0.928616	0.813229	9	96895617	96896352	+	ENSMUSG00000062933	950	721.2	0.880072	-0.184306	0.127133	-1.4497	0.147141	0.572483	Gm10123	processed_pseudogene	predicted pseudogene 10123
15	80080701	80080900	0.386964	0.485015	0.887682	-0.867098	15	80080251	80080343	-	ENSMUSG00000088219	-359	55.2573	1.2982	0.376512	0.335593	1.12193	0.261892	0.702222	Gm22077	snoRNA	predicted gene, 22077
2	103564901	103565100	0.386962	0.745641	0.935772	-0.189248	2	103566310	103718423	+	ENSMUSG00000032724	-1211	279.112	2.01397	1.01004	0.481529	2.09757	0.035943	0.325463	Abtb2	protein_coding	ankyrin repeat and BTB (POZ) domain containing 2
8	93815301	93815500	0.386958	0.725123	0.932884	-1.17637	8	93809966	93969388	+	ENSMUSG00000031748	0	164.176	1.75466	0.811191	0.417283	1.94398	0.0518974	0.377901	Gnao1	protein_coding	guanine nucleotide binding protein, alpha O
8	94213401	94213600	0.386957	0.998173	0.962931	-0.00552676	8	94214597	94315066	+	ENSMUSG00000032939	-998	2407.71	1.03764	0.0533001	0.0742415	0.717929	0.472801	0.848672	Nup93	protein_coding	nucleoporin 93
14	99299801	99300000	0.386955	0.41847	0.86817	-1.02286	14	99298691	99313405	+	ENSMUSG00000005148	0	16.2384	1.96639	0.975546	0.434702	2.24417	0.0248212	0.281597	Klf5	protein_coding	Kruppel-like factor 5
8	127332001	127332200	0.386955	0.369231	0.851159	-4.1092	8	127063893	127612286	+	ENSMUSG00000025812	0	1104.67	1.04915	0.0692181	0.156974	0.440953	0.659247	0.916903	Pard3	protein_coding	par-3 family cell polarity regulator
1	37063501	37063700	0.386942	0.689453	0.927721	-1.17236	1	37026596	37076996	+	ENSMUSG00000050122	0	14.5825	1.38438	0.469235	0.287634	1.63136	0.102814	0.499867	Vwa3b	protein_coding	von Willebrand factor A domain containing 3B
5	113507201	113507400	0.38694	0.614187	0.915811	2.70444	5	113490333	113589725	+	ENSMUSG00000063430	0	8.8253	1.29229	0.369932	0.757231	0.488532	0.625173	0.907633	Wscd2	protein_coding	WSC domain containing 2
5	113507301	113507500	0.38694	0.614187	0.915811	2.70444	5	113490333	113589725	+	ENSMUSG00000063430	0	8.8253	1.29229	0.369932	0.757231	0.488532	0.625173	0.907633	Wscd2	protein_coding	WSC domain containing 2
16	90925601	90925800	0.386937	0.543729	0.902633	0.792798	16	90925809	90934927	-	ENSMUSG00000022972	10	288.188	1.10865	0.14881	0.275365	0.540409	0.588915	0.896913	1110004E09Rik	protein_coding	RIKEN cDNA 1110004E09 gene
7	34296301	34296500	0.386934	0.931491	0.957718	0.24472	7	34236707	34313551	-	ENSMUSG00000066571	0	775.871	1.22105	0.288128	0.314528	0.916065	0.359633	0.779873	4931406P16Rik	protein_coding	RIKEN cDNA 4931406P16 gene
4	141789701	141789900	0.386926	0.967629	0.960893	0.250516	4	141760189	141790931	-	ENSMUSG00000040697	0	638.005	0.996308	-0.00533607	0.130625	-0.0408504	0.967415	0.994879	Dnajc16	protein_coding	DnaJ heat shock protein family (Hsp40) member C16
17	44106101	44106300	0.386925	0.493074	0.889913	-0.9861	17	44096308	44105809	-	ENSMUSG00000023961	-293	148.182	1.16927	0.225612	0.215422	1.0473	0.29496	0.731466	Enpp4	protein_coding	ectonucleotide pyrophosphatase/phosphodiesterase 4
13	43558601	43558800	0.386916	0.757603	0.937368	0.463534	13	43538412	43560191	-	ENSMUSG00000021371	0	630.424	1.0277	0.0394244	0.119578	0.329695	0.74163	0.943194	Mcur1	protein_coding	mitochondrial calcium uniporter regulator 1
8	25810501	25810700	0.386913	0.860501	0.950666	0.534173	8	25808474	25814723	+	ENSMUSG00000031574	0	75.0146	1.12582	0.17098	0.373606	0.457648	0.647205	0.913507	Star	protein_coding	steroidogenic acute regulatory protein
3	57572901	57573100	0.386912	0.996051	0.962931	0.0155737	3	57455649	57575910	-	ENSMUSG00000027803	0	3503.15	1.21037	0.275442	0.162634	1.69363	0.090335	0.479752	Wwtr1	protein_coding	WW domain containing transcription regulator 1
9	50658601	50658800	0.386908	0.958419	0.960096	-0.140552	9	50634633	50659780	-	ENSMUSG00000000168	0	2052.51	1.11803	0.160963	0.0979228	1.64377	0.100223	0.496538	Dlat	protein_coding	dihydrolipoamide S-acetyltransferase (E2 component of pyruvate dehydrogenase complex)
12	28750501	28750700	0.386887	0.943906	0.958798	0.175953	12	28751828	28867491	+	ENSMUSG00000036613	-1129	468.089	0.975728	-0.0354496	0.113993	-0.310981	0.755815	0.94614	Tssc1	protein_coding	tumor suppressing subtransferable candidate 1
9	69291401	69291600	0.386883	0.684196	0.92685	-1.17593	9	68653786	69388246	+	ENSMUSG00000032238	0	733.365	1.09151	0.126321	0.259661	0.486483	0.626625	0.908166	Rora	protein_coding	RAR-related orphan receptor alpha
1	172028201	172028400	0.386874	0.629071	0.918231	1.5816	1	172000960	172028444	-	ENSMUSG00000026556	0	475.183	0.98161	-0.0267787	0.142218	-0.188294	0.850647	0.968453	Vangl2	protein_coding	vang-like 2 (van gogh, Drosophila)
5	74244601	74244800	0.386862	0.621011	0.917044	-1.15449	5	74204816	74531747	-	ENSMUSG00000062110	0	277.499	1.15339	0.205877	0.0914252	2.25186	0.024331	0.279619	Scfd2	protein_coding	Sec1 family domain containing 2
14	101482301	101482500	0.386861	0.303857	0.824914	4.80132	14	101442360	101609191	-	ENSMUSG00000033083	0	62.7555	1.30296	0.381788	0.316461	1.20643	0.227651	0.669326	Tbc1d4	protein_coding	TBC1 domain family, member 4
9	111272501	111272700	0.386853	0.698478	0.928997	0.353716	9	111228228	111271608	-	ENSMUSG00000032498	-894	506.649	0.954483	-0.0672086	0.167684	-0.400804	0.688565	0.927285	Mlh1	protein_coding	mutL homolog 1
3	96219601	96219800	0.386848	0.632401	0.918663	-0.230213	3	96221121	96223738	+	ENSMUSG00000068854	-1322	61.4135	0.819578	-0.287046	0.212378	-1.35158	0.176509	0.612589	Hist2h2be	protein_coding	histone cluster 2, H2be
7	49476701	49476900	0.386841	0.878195	0.952364	0.611453	7	49246189	49610087	+	ENSMUSG00000052512	0	832.261	0.915183	-0.127867	0.273029	-0.468329	0.639549	0.911006	Nav2	protein_coding	neuron navigator 2
2	128428401	128428600	0.386832	0.357848	0.847044	0.745849	2	128195993	128429349	-	ENSMUSG00000074813	0	442.314	1.46809	0.553945	0.198148	2.79561	0.00518011	0.139265	Gm14005	lincRNA	predicted gene 14005
13	37942401	37942600	0.386816	0.882882	0.952865	-0.642305	13	37778400	37952002	+	ENSMUSG00000039087	0	668.385	0.914175	-0.129458	0.207436	-0.624084	0.532572	0.876957	Rreb1	protein_coding	ras responsive element binding protein 1
15	93468101	93468300	0.386815	0.973453	0.9615	-0.0226558	15	93398350	93491913	+	ENSMUSG00000036167	0	1350.58	1.06781	0.0946545	0.114301	0.828118	0.407604	0.810397	Pphln1	protein_coding	periphilin 1
7	19760201	19760400	0.386813	0.577516	0.908909	-1.30044	7	19756131	19771016	-	ENSMUSG00000002980	0	2261.97	1.38177	0.46652	0.232569	2.00595	0.0448619	0.357709	Bcam	protein_coding	basal cell adhesion molecule
8	84660801	84661000	0.386811	0.737636	0.934563	0.36829	8	84661331	84662852	-	ENSMUSG00000053560	332	5177.11	1.19566	0.257807	0.368871	0.698908	0.484609	0.856006	Ier2	protein_coding	immediate early response 2
18	6962501	6962700	0.386803	0.933949	0.957951	0.318442	18	6935000	7004726	-	ENSMUSG00000061013	0	8.49436	1.75158	0.808654	0.480002	1.68469	0.0920487	0.481985	Mkx	protein_coding	mohawk homeobox
9	44337301	44337500	0.386798	0.771156	0.939284	-0.667651	9	44334715	44336071	+	ENSMUSG00000049932	1231	1279.89	0.953565	-0.068597	0.289661	-0.236819	0.812797	0.960753	H2afx	protein_coding	H2A histone family, member X
5	64753401	64753600	0.386795	0.602935	0.913498	2.5644	5	64708207	64804117	-	ENSMUSG00000097640	0	23.9141	0.905942	-0.14251	0.523943	-0.271994	0.785626	0.954695	Gm20033	processed_transcript	predicted gene, 20033
5	64753501	64753700	0.386795	0.602935	0.913498	2.5644	5	64708207	64804117	-	ENSMUSG00000097640	0	23.9141	0.905942	-0.14251	0.523943	-0.271994	0.785626	0.954695	Gm20033	processed_transcript	predicted gene, 20033
10	45071201	45071400	0.386793	0.750338	0.936576	1.46655	10	45067206	45158997	+	ENSMUSG00000019849	0	4187.05	0.964087	-0.0527643	0.192129	-0.274629	0.783601	0.954259	Prep	protein_coding	prolyl endopeptidase
16	97169701	97169900	0.386791	0.615008	0.916007	-2.01655	16	96592079	97170752	-	ENSMUSG00000050272	0	19.806	0.510893	-0.968908	0.435115	-2.22678	0.0259617	0.287424	Dscam	protein_coding	DS cell adhesion molecule
10	120857901	120858100	0.386787	0.926659	0.957334	0.626549	10	120857629	120863326	+	ENSMUSG00000087480	0	13.8219	1.01027	0.0147435	0.288471	0.0511092	0.959238	0.993754	Gm15910	antisense_RNA	predicted gene 15910
10	127591401	127591600	0.386773	0.588746	0.910881	-1.185	10	127538161	127621148	-	ENSMUSG00000040249	0	92068.2	1.03188	0.0452784	0.17313	0.261528	0.793685	0.956661	Lrp1	protein_coding	low density lipoprotein receptor-related protein 1
1	131184801	131185000	0.386772	0.973552	0.9615	-0.0696644	1	131176410	131245258	-	ENSMUSG00000026430	0	337.02	0.982371	-0.0256604	0.186528	-0.137568	0.890582	0.97947	Rassf5	protein_coding	Ras association (RalGDS/AF-6) domain family member 5
1	38128201	38128400	0.386764	0.775854	0.939851	0.999447	1	38052787	38129662	-	ENSMUSG00000026082	0	387.823	0.888624	-0.170356	0.194843	-0.874324	0.381942	0.795825	Rev1	protein_coding	REV1, DNA directed polymerase
8	87938201	87938400	0.386764	0.886131	0.953322	0.51193	8	87661810	87959595	-	ENSMUSG00000045333	0	166.788	0.904553	-0.144723	0.238188	-0.607601	0.543452	0.881785	Zfp423	protein_coding	zinc finger protein 423
6	30300801	30301000	0.386752	0.472075	0.884658	-0.630493	6	30211289	30304539	-	ENSMUSG00000039159	0	2803.59	0.787144	-0.3453	0.142417	-2.42456	0.0153269	0.227493	Ube2h	protein_coding	ubiquitin-conjugating enzyme E2H
8	71686401	71686600	0.386741	0.891251	0.953728	-0.255641	8	71676296	71690575	+	ENSMUSG00000031805	0	853.946	0.895206	-0.159709	0.192069	-0.831521	0.405679	0.810128	Jak3	protein_coding	Janus kinase 3
15	9070501	9070700	0.386731	0.593343	0.911585	-0.417618	15	9071260	9110487	+	ENSMUSG00000022253	-561	434.068	0.81562	-0.294032	0.145475	-2.02118	0.0432611	0.352144	Nadk2	protein_coding	NAD kinase 2, mitochondrial
15	79932001	79932200	0.386719	0.728596	0.93329	-0.944882	15	79915807	79971119	-	ENSMUSG00000053411	0	70.6374	0.851219	-0.232399	0.224765	-1.03396	0.301155	0.738631	Cbx7	protein_coding	chromobox 7
6	94177801	94178000	0.386713	0.841492	0.948036	-0.964573	6	93675455	94283322	-	ENSMUSG00000045095	0	488.084	1.30742	0.386719	0.144113	2.68344	0.00728683	0.162743	Magi1	protein_coding	membrane associated guanylate kinase, WW and PDZ domain containing 1
2	180162801	180163000	0.386705	0.644216	0.920795	2.47863	2	180119306	180162680	+	ENSMUSG00000039050	122	1154.08	0.945573	-0.0807387	0.0692074	-1.16662	0.243364	0.683628	Osbpl2	protein_coding	oxysterol binding protein-like 2
6	28909701	28909900	0.386691	0.737025	0.934525	-1.89529	6	28475139	28935162	+	ENSMUSG00000001424	0	8172.82	1.11168	0.15274	0.108628	1.40608	0.159699	0.59049	Snd1	protein_coding	staphylococcal nuclease and tudor domain containing 1
11	69121701	69121900	0.386682	0.894033	0.953987	0.0866271	11	69120054	69122589	-	ENSMUSG00000097386	0	12.2159	0.754863	-0.405713	0.394013	-1.02969	0.303154	0.739528	9130213A22Rik	protein_coding	RIKEN cDNA 9130213A22 gene
2	85036801	85037000	0.38668	0.836286	0.947356	-0.139467	2	85037234	85047109	+	ENSMUSG00000027067	-235	6413.17	0.988254	-0.0170467	0.181853	-0.0937391	0.925316	0.988077	Ssrp1	protein_coding	structure specific recognition protein 1
17	66881101	66881300	0.386679	0.61865	0.9168	0.98071	17	66666848	67354459	-	ENSMUSG00000033278	0	1302.83	1.13552	0.183359	0.109884	1.66866	0.0951843	0.486837	Ptprm	protein_coding	protein tyrosine phosphatase, receptor type, M
3	97769001	97769200	0.386674	0.668211	0.924488	-2.04904	3	97689824	97888707	-	ENSMUSG00000038170	0	3066.02	0.987981	-0.0174451	0.134987	-0.129236	0.897171	0.981198	Pde4dip	protein_coding	phosphodiesterase 4D interacting protein (myomegalin)
16	32913001	32913200	0.386672	0.349232	0.843903	6.38148	16	32914100	33015647	+	ENSMUSG00000022801	-901	1085.08	1.00802	0.0115289	0.119707	0.0963095	0.923275	0.987835	Lrch3	protein_coding	leucine-rich repeats and calponin homology (CH) domain containing 3
5	34285601	34285800	0.386669	0.746825	0.935954	1.25498	5	34194874	34288449	-	ENSMUSG00000037224	0	88.3451	1.45192	0.53796	0.295345	1.82146	0.0685364	0.428488	Zfyve28	protein_coding	zinc finger, FYVE domain containing 28
2	34753601	34753800	0.386652	0.681995	0.926367	-0.157838	2	34676184	34755232	-	ENSMUSG00000026867	0	2190.4	0.981292	-0.0272451	0.0878255	-0.310219	0.756394	0.946266	Gapvd1	protein_coding	GTPase activating protein and VPS9 domains 1
17	14960601	14960800	0.386636	0.538201	0.90087	0.320752	17	14943184	14959570	+	ENSMUSG00000050088	1032	1640.35	1.05657	0.0793832	0.103408	0.767669	0.442684	0.830898	1600012H06Rik	protein_coding	RIKEN cDNA 1600012H06 gene
2	18686901	18687100	0.386635	0.927265	0.957334	0.105595	2	18677018	18686629	+	ENSMUSG00000026739	273	1364.01	0.971702	-0.0414148	0.0879786	-0.470737	0.637829	0.911006	Bmi1	protein_coding	Bmi1 polycomb ring finger oncogene
14	14032501	14032700	0.386633	0.862253	0.950779	0.857736	14	14012491	14107296	+	ENSMUSG00000021738	0	625.177	1.16958	0.225993	0.195143	1.15809	0.246827	0.687692	Atxn7	protein_coding	ataxin 7
3	79629401	79629600	0.386633	0.249551	0.798186	-0.812117	3	79603788	79628863	-	ENSMUSG00000027809	-539	1293.56	1.05491	0.077123	0.0682949	1.12926	0.258786	0.698864	Etfdh	protein_coding	electron transferring flavoprotein, dehydrogenase
2	31845501	31845700	0.386625	0.674651	0.925089	-1.34261	2	31813290	31846005	-	ENSMUSG00000026841	0	22.291	1.5118	0.596266	0.538428	1.10742	0.268112	0.70758	Fibcd1	protein_coding	fibrinogen C domain containing 1
7	98968501	98968700	0.386622	0.631152	0.918452	-1.10908	7	98886743	99141144	-	ENSMUSG00000035354	0	920.038	1.03457	0.0490366	0.126485	0.387688	0.698247	0.930292	Uvrag	protein_coding	UV radiation resistance associated gene
6	127975301	127975500	0.386612	0.5554	0.904981	1.37919	6	127961396	128143594	-	ENSMUSG00000030352	0	2801.86	1.32313	0.40395	0.194413	2.07779	0.0377285	0.331583	Tspan9	protein_coding	tetraspanin 9
4	41737401	41737600	0.386611	0.584429	0.910036	-3.28558	4	41738493	41756157	-	ENSMUSG00000036078	894	4358.03	1.05907	0.0828007	0.122597	0.675387	0.49943	0.861941	Sigmar1	protein_coding	sigma non-opioid intracellular receptor 1
2	117913801	117914000	0.386582	0.992457	0.962931	-0.02405	2	117857291	118111202	-	ENSMUSG00000087203	0	53.1437	0.906922	-0.14095	0.330107	-0.426984	0.669391	0.920743	Gm13986	processed_transcript	predicted gene 13986
4	47353701	47353900	0.386578	0.749346	0.936423	0.133824	4	47353222	47414931	+	ENSMUSG00000007613	0	2840.83	1.74422	0.80258	0.432454	1.85587	0.0634715	0.417003	Tgfbr1	protein_coding	transforming growth factor, beta receptor I
15	79396501	79396700	0.386576	0.951914	0.959618	-0.144494	15	79360684	79403303	-	ENSMUSG00000009035	0	3684.08	1.05906	0.0827825	0.0739383	1.11962	0.262877	0.703353	Tmem184b	protein_coding	transmembrane protein 184b
3	104020301	104020500	0.386567	0.451661	0.879143	1.77324	3	104013259	104220374	-	ENSMUSG00000052539	0	494.618	1.04207	0.0594575	0.18144	0.327698	0.74314	0.943194	Magi3	protein_coding	membrane associated guanylate kinase, WW and PDZ domain containing 3
4	32904601	32904800	0.386562	0.805425	0.94366	-0.443186	4	32804035	32950841	-	ENSMUSG00000040183	0	43.72	0.831611	-0.266019	0.292259	-0.910217	0.362708	0.782768	Ankrd6	protein_coding	ankyrin repeat domain 6
19	8820801	8821000	0.386559	0.692033	0.928053	-0.13567	19	8809075	8819333	-	ENSMUSG00000071660	-1469	1190.99	0.8148	-0.295483	0.155475	-1.90051	0.0573656	0.395277	Ttc9c	protein_coding	tetratricopeptide repeat domain 9C
1	118310301	118310500	0.386556	0.811851	0.944407	-0.199755	1	118298517	118311132	-	ENSMUSG00000026374	0	2827.82	1.04992	0.0702819	0.0743295	0.945545	0.344381	0.769701	Tsn	protein_coding	translin
13	118387301	118387500	0.386536	0.804185	0.943498	0.138323	13	118380110	118387252	-	ENSMUSG00000021731	-50	641.994	1.02406	0.0343011	0.111434	0.307817	0.758222	0.946679	Mrps30	protein_coding	mitochondrial ribosomal protein S30
16	31425501	31425700	0.386534	0.983706	0.962243	0.0207071	16	31422280	31458901	+	ENSMUSG00000046598	0	119.164	2.93342	1.55259	0.54489	2.84935	0.0043808	0.127725	Bdh1	protein_coding	3-hydroxybutyrate dehydrogenase, type 1
9	106302601	106302800	0.386534	0.897853	0.954492	0.395315	9	106281061	106349891	+	ENSMUSG00000023345	0	309.47	1.03203	0.0454913	0.267722	0.16992	0.865073	0.973133	Poc1a	protein_coding	POC1 centriolar protein A
5	137349501	137349700	0.386529	0.948399	0.959244	-0.119409	5	137350109	137378669	+	ENSMUSG00000029710	-410	3750.65	1.1038	0.142475	0.158716	0.897671	0.369361	0.787151	Ephb4	protein_coding	Eph receptor B4
7	30267101	30267300	0.386529	0.986263	0.962454	0.0811688	7	30240138	30280419	-	ENSMUSG00000037020	0	375.672	1.20238	0.265896	0.405264	0.656105	0.511757	0.866486	Wdr62	protein_coding	WD repeat domain 62
7	30267201	30267400	0.386529	0.986263	0.962454	0.0811688	7	30240138	30280419	-	ENSMUSG00000037020	0	375.672	1.20238	0.265896	0.405264	0.656105	0.511757	0.866486	Wdr62	protein_coding	WD repeat domain 62
9	77435301	77435500	0.386514	0.633321	0.918807	1.41933	9	77430823	77544059	-	ENSMUSG00000032352	0	198.709	0.909274	-0.137214	0.158031	-0.868273	0.385245	0.797304	Lrrc1	protein_coding	leucine rich repeat containing 1
3	79143501	79143700	0.386506	0.694844	0.928585	-0.81828	3	79062516	79181340	-	ENSMUSG00000062232	0	604.771	1.03841	0.0543749	0.224517	0.242186	0.808636	0.959716	Rapgef2	protein_coding	Rap guanine nucleotide exchange factor (GEF) 2
3	108561101	108561300	0.386491	0.639571	0.919981	2.95509	3	108556425	108562466	-	ENSMUSG00000068732	0	2012.83	1.07929	0.110089	0.133926	0.822015	0.411069	0.812272	Tmem167b	protein_coding	transmembrane protein 167B
10	81000101	81000300	0.38649	0.651649	0.921992	-1.30014	10	80948624	81014945	-	ENSMUSG00000048240	0	129.833	1.17029	0.226862	0.400543	0.566388	0.57113	0.889038	Gng7	protein_coding	guanine nucleotide binding protein (G protein), gamma 7
5	74265901	74266100	0.38647	0.538202	0.90087	-1.33545	5	74204816	74531747	-	ENSMUSG00000062110	0	277.499	1.15339	0.205877	0.0914252	2.25186	0.024331	0.279619	Scfd2	protein_coding	Sec1 family domain containing 2
12	106023501	106023700	0.386459	0.689196	0.927657	-0.896557	12	106010263	106077410	+	ENSMUSG00000021115	0	583.125	1.05224	0.0734687	0.266923	0.275243	0.783129	0.954093	Vrk1	protein_coding	vaccinia related kinase 1
8	80055001	80055200	0.386446	0.574667	0.908475	-4.44444	8	79966115	80058006	-	ENSMUSG00000064325	0	17.5324	0.308496	-1.69667	0.708656	-2.39421	0.0166561	0.235346	Hhip	protein_coding	Hedgehog-interacting protein
17	71182601	71182800	0.386436	0.937965	0.958432	-0.253028	17	71182560	71249817	+	ENSMUSG00000024052	0	509.474	1.20143	0.264753	0.206337	1.28311	0.199453	0.639858	Lpin2	protein_coding	lipin 2
5	103910501	103910700	0.386432	0.508673	0.893653	-1.65413	5	103861973	103911259	-	ENSMUSG00000029312	0	120.512	0.855882	-0.224517	0.170824	-1.31432	0.188739	0.627867	Klhl8	protein_coding	kelch-like 8
7	58746601	58746800	0.386432	0.560392	0.906067	-2.65504	7	58658202	58829426	+	ENSMUSG00000025324	0	417.297	1.28282	0.359321	0.184707	1.94536	0.051732	0.377437	Atp10a	protein_coding	ATPase, class V, type 10A
7	118103701	118103900	0.386417	0.890175	0.953635	-0.52352	7	118104378	118116186	-	ENSMUSG00000008683	479	40207.5	0.946087	-0.0799555	0.15571	-0.513492	0.607607	0.903675	Rps15a	protein_coding	ribosomal protein S15A
7	118103801	118104000	0.386417	0.890175	0.953635	-0.52352	7	118104378	118116186	-	ENSMUSG00000008683	379	40207.5	0.946087	-0.0799555	0.15571	-0.513492	0.607607	0.903675	Rps15a	protein_coding	ribosomal protein S15A
19	4794201	4794400	0.386416	0.558994	0.905722	0.265131	19	4784293	4793901	-	ENSMUSG00000094936	-301	26.6824	1.00599	0.0086137	0.212705	0.0404961	0.967698	0.994879	Rbm4	protein_coding	RNA binding motif protein 4
2	140773101	140773300	0.386413	0.811155	0.94428	-0.683999	2	140395309	142392966	+	ENSMUSG00000068205	0	48.6081	1.35299	0.436146	0.270929	1.60982	0.107438	0.506705	Macrod2	protein_coding	MACRO domain containing 2
4	109431101	109431300	0.386413	0.733069	0.933917	-0.955101	4	109406623	109444745	+	ENSMUSG00000028555	0	10.622	0.628022	-0.671112	0.443899	-1.51186	0.13057	0.54699	Ttc39a	protein_coding	tetratricopeptide repeat domain 39A
5	111239001	111239200	0.386409	0.85879	0.950397	0.553858	5	110879803	111289780	+	ENSMUSG00000033209	0	2112.15	1.06428	0.0898749	0.258232	0.34804	0.72781	0.940054	Ttc28	protein_coding	tetratricopeptide repeat domain 28
13	67755001	67755200	0.386407	0.95561	0.959947	-0.0394121	13	67747800	67755228	-	ENSMUSG00000058331	0	41.8479	0.857688	-0.221475	0.261963	-0.845443	0.397863	0.806381	Zfp85	protein_coding	zinc finger protein 85
11	94676701	94676900	0.386403	0.952932	0.959686	-0.0471078	11	94663851	94677515	-	ENSMUSG00000020868	0	1307.36	1.00417	0.00599653	0.114691	0.0522841	0.958302	0.993754	Xylt2	protein_coding	xylosyltransferase II
11	22982301	22982500	0.3864	0.773437	0.939559	0.102207	11	22834744	22982382	-	ENSMUSG00000051355	0	1492.74	0.942406	-0.08558	0.111298	-0.768925	0.441938	0.83023	Commd1	protein_coding	COMM domain containing 1
1	136441401	136441600	0.386393	0.936227	0.958243	-0.221546	1	136415271	136440158	+	ENSMUSG00000026404	1244	205.685	0.965809	-0.05019	0.127096	-0.394899	0.692918	0.928838	Ddx59	protein_coding	DEAD (Asp-Glu-Ala-Asp) box polypeptide 59
2	38926801	38927000	0.386379	0.682268	0.926452	0.174423	2	38723370	38927688	-	ENSMUSG00000063972	0	197.903	1.17544	0.233203	0.338693	0.68854	0.491113	0.858787	Nr6a1	protein_coding	nuclear receptor subfamily 6, group A, member 1
9	71709101	71709300	0.386374	0.836163	0.94732	0.486777	9	71626509	71771602	-	ENSMUSG00000032232	0	1263.94	0.661387	-0.596433	0.249276	-2.39266	0.0167267	0.235589	Cgnl1	protein_coding	cingulin-like 1
1	155223701	155223900	0.386356	0.990846	0.962848	-0.0402725	1	155212474	155232724	-	ENSMUSG00000033722	0	955.066	0.946084	-0.0799599	0.091284	-0.875947	0.381059	0.79574	BC034090	protein_coding	cDNA sequence BC034090
12	111713301	111713500	0.386351	0.96866	0.960968	-0.0237012	12	111709488	111713257	-	ENSMUSG00000049792	-45	1068.04	1.05446	0.076498	0.126162	0.606347	0.544284	0.882139	Bag5	protein_coding	BCL2-associated athanogene 5
15	102921601	102921800	0.386336	0.656564	0.922693	0.315512	15	102921103	102928814	+	ENSMUSG00000001655	0	554.515	1.32701	0.408184	0.264903	1.54089	0.123345	0.534978	Hoxc13	protein_coding	homeobox C13
10	127001001	127001200	0.386307	0.704507	0.929928	1.68428	10	126978717	126999975	+	ENSMUSG00000078429	1027	7094.23	0.909922	-0.136185	0.189209	-0.719758	0.471674	0.848356	Ctdsp2	protein_coding	CTD (carboxy-terminal domain, RNA polymerase II, polypeptide A) small phosphatase 2
1	88237801	88238000	0.386296	0.939242	0.95853	0.209778	1	88226986	88262289	+	ENSMUSG00000079429	0	126.763	1.25344	0.32589	0.191952	1.69777	0.0895507	0.477963	Mroh2a	protein_coding	maestro heat-like repeat family member 2A
1	132469701	132469900	0.386285	0.825233	0.946284	0.426653	1	132466433	132477045	-	ENSMUSG00000097760	0	9.26372	0.812614	-0.299357	0.3483	-0.859482	0.390075	0.800997	6030442K20Rik	processed_transcript	RIKEN cDNA 6030442K20 gene
1	132469801	132470000	0.386285	0.825233	0.946284	0.426653	1	132466433	132477045	-	ENSMUSG00000097760	0	9.26372	0.812614	-0.299357	0.3483	-0.859482	0.390075	0.800997	6030442K20Rik	processed_transcript	RIKEN cDNA 6030442K20 gene
12	112721101	112721300	0.386277	0.66091	0.923274	1.22314	12	112722174	112746591	+	ENSMUSG00000072825	-875	2388.53	1.05393	0.075781	0.149827	0.50579	0.613004	0.905552	Cep170b	protein_coding	centrosomal protein 170B
6	108408501	108408700	0.386269	0.700649	0.929311	0.996213	6	108213118	108551109	+	ENSMUSG00000030102	0	985.465	1.20536	0.269462	0.170473	1.58067	0.113954	0.519041	Itpr1	protein_coding	inositol 1,4,5-trisphosphate receptor 1
2	71747101	71747300	0.386261	0.963578	0.960647	-0.256718	2	71745616	71858416	+	ENSMUSG00000027111	0	131.235	0.333877	-1.58261	0.454273	-3.48383	0.000494286	0.043318	Itga6	protein_coding	integrin alpha 6
3	36552101	36552300	0.386245	0.657419	0.922819	-0.580539	3	36552606	36565729	+	ENSMUSG00000027714	-307	843.501	1.05398	0.0758412	0.105966	0.715716	0.474167	0.849207	Exosc9	protein_coding	exosome component 9
4	149157701	149157900	0.386228	0.946695	0.959103	-0.0983619	4	149149991	149166771	-	ENSMUSG00000028961	0	10212.7	0.968867	-0.0456292	0.12578	-0.362769	0.716778	0.936549	Pgd	protein_coding	phosphogluconate dehydrogenase
15	84925401	84925600	0.386226	0.988048	0.962602	-0.100152	15	84923428	84942955	+	ENSMUSG00000016619	0	1836.82	1.11342	0.154994	0.121543	1.27523	0.202229	0.642816	Nup50	protein_coding	nucleoporin 50
17	12837801	12838000	0.386198	0.60893	0.914744	0.656376	17	12741311	12860122	+	ENSMUSG00000078247	0	76.1189	1.34869	0.431557	0.314783	1.37096	0.170386	0.604622	Airn	antisense_RNA	antisense Igf2r RNA
2	21188601	21188800	0.386166	0.994745	0.962931	-0.0364964	2	21180731	21205365	-	ENSMUSG00000026679	0	8.90874	1.23919	0.309394	0.343246	0.901375	0.367389	0.786177	Enkur	protein_coding	enkurin, TRPC channel interacting protein
15	44426601	44426800	0.386155	0.949349	0.959309	-0.284042	15	44428111	44437685	+	ENSMUSG00000022338	-1312	1175.44	1.01799	0.0257192	0.125281	0.205292	0.837344	0.963337	Eny2	protein_coding	enhancer of yellow 2 homolog (Drosophila)
11	72136901	72137100	0.386153	0.701986	0.92952	-0.720706	11	72047528	72135778	-	ENSMUSG00000040543	-1124	5.49786	1.51277	0.597193	0.568939	1.04966	0.293874	0.731282	Pitpnm3	protein_coding	PITPNM family member 3
19	10907801	10908000	0.38615	0.693078	0.928214	-1.42857	19	10888156	10909559	+	ENSMUSG00000024735	0	3888.98	1.00207	0.00298195	0.1682	0.0177286	0.985855	0.997602	Prpf19	protein_coding	pre-mRNA processing factor 19
19	10907901	10908100	0.38615	0.693078	0.928214	-1.42857	19	10888156	10909559	+	ENSMUSG00000024735	0	3888.98	1.00207	0.00298195	0.1682	0.0177286	0.985855	0.997602	Prpf19	protein_coding	pre-mRNA processing factor 19
4	102510401	102510600	0.386138	0.214689	0.777464	6.10076	4	102087543	102607259	+	ENSMUSG00000028525	0	1447.27	0.899748	-0.152407	0.397585	-0.383333	0.701473	0.931348	Pde4b	protein_coding	phosphodiesterase 4B, cAMP specific
1	179213501	179213700	0.386137	0.939132	0.958515	0.170076	1	178951960	179518041	-	ENSMUSG00000055067	0	256.224	1.00803	0.0115356	0.192756	0.0598455	0.952279	0.992202	Smyd3	protein_coding	SET and MYND domain containing 3
7	139084701	139084900	0.386134	0.695153	0.928647	-2.81971	7	139086001	139102704	+	ENSMUSG00000025478	-1102	80.8211	0.905695	-0.142903	0.294678	-0.484946	0.627715	0.908166	Dpysl4	protein_coding	dihydropyrimidinase-like 4
17	26066801	26067000	0.386132	0.851682	0.949546	0.397745	17	25989036	26069409	-	ENSMUSG00000037098	0	1378.07	0.903408	-0.14655	0.0903987	-1.62115	0.104984	0.503009	Rab11fip3	protein_coding	RAB11 family interacting protein 3 (class II)
14	31645701	31645900	0.386129	0.645084	0.920873	-0.647666	14	31641028	31668579	+	ENSMUSG00000021900	0	1079.01	1.08607	0.119114	0.116834	1.01952	0.307958	0.742494	Btd	protein_coding	biotinidase
6	29819601	29819800	0.386119	0.830815	0.946741	-1.62221	6	29768011	29912310	+	ENSMUSG00000029772	0	491.616	1.25302	0.325409	0.266745	1.21992	0.222493	0.6637	Ahcyl2	protein_coding	S-adenosylhomocysteine hydrolase-like 2
7	6285901	6286100	0.386093	0.730534	0.933431	-0.770668	7	6286579	6307883	+	ENSMUSG00000054893	-480	94.9135	0.856239	-0.223914	0.191145	-1.17143	0.241424	0.682084	Zfp667	protein_coding	zinc finger protein 667
14	34548401	34548600	0.386081	0.868697	0.951332	-0.231884	14	34526699	34588681	-	ENSMUSG00000021798	0	393.618	1.16276	0.217554	0.289567	0.751307	0.452468	0.837692	Ldb3	protein_coding	LIM domain binding 3
13	42051301	42051500	0.386057	0.942451	0.958736	-0.0432063	13	42052021	42185026	+	ENSMUSG00000021366	-522	1128.06	1.35931	0.442878	0.225687	1.96236	0.0497212	0.371682	Hivep1	protein_coding	human immunodeficiency virus type I enhancer binding protein 1
9	40191801	40192000	0.386052	0.711317	0.930649	-1.3972	9	40192316	40213604	+	ENSMUSG00000025602	-317	148.552	0.982287	-0.0257831	0.133902	-0.192552	0.84731	0.967229	Zfp202	protein_coding	zinc finger protein 202
7	135631701	135631900	0.38605	0.703283	0.929809	-2.79718	7	135537824	135686294	+	ENSMUSG00000041836	0	38.5231	1.73158	0.792085	0.379368	2.08791	0.036806	0.329102	Ptpre	protein_coding	protein tyrosine phosphatase, receptor type, E
12	4253101	4253300	0.386049	0.848945	0.949133	-0.389511	12	4247363	4477182	-	ENSMUSG00000020647	0	518.352	0.805555	-0.311946	0.235814	-1.32285	0.185887	0.623742	Ncoa1	protein_coding	nuclear receptor coactivator 1
8	45341901	45342100	0.386046	0.736694	0.934441	-1.26541	8	45336717	45382291	-	ENSMUSG00000070044	0	1320.79	1.06589	0.0920618	0.154975	0.594042	0.552484	0.885886	Fam149a	protein_coding	family with sequence similarity 149, member A
8	45342001	45342200	0.386046	0.736694	0.934441	-1.26541	8	45336717	45382291	-	ENSMUSG00000070044	0	1320.79	1.06589	0.0920618	0.154975	0.594042	0.552484	0.885886	Fam149a	protein_coding	family with sequence similarity 149, member A
19	4187701	4187900	0.386044	0.669195	0.924514	-1.40379	19	4184358	4191047	-	ENSMUSG00000040247	0	29.9983	0.911315	-0.133978	0.248268	-0.539652	0.589437	0.89703	Tbc1d10c	protein_coding	TBC1 domain family, member 10c
11	78133901	78134100	0.386043	0.726986	0.933052	1.06538	11	78094660	78156700	+	ENSMUSG00000037750	0	560.254	1.06502	0.090885	0.146871	0.61881	0.536042	0.878192	Fam222b	protein_coding	family with sequence similarity 222, member B
5	143236001	143236200	0.386042	0.876089	0.952214	-0.225438	5	143235163	143248834	+	ENSMUSG00000029587	0	390.009	0.953453	-0.0687655	0.137475	-0.500204	0.616931	0.905552	Zfp12	protein_coding	zinc finger protein 12
11	11933001	11933200	0.386042	0.575001	0.908512	1.04359	11	11930508	12038683	-	ENSMUSG00000020176	0	12958.8	0.878136	-0.187483	0.106245	-1.76463	0.0776266	0.449329	Grb10	protein_coding	growth factor receptor bound protein 10
8	110847201	110847400	0.386038	0.827782	0.946467	0.133787	8	110810492	110846803	-	ENSMUSG00000033732	-399	4990.18	1.15025	0.201949	0.125357	1.61099	0.107182	0.506537	Sf3b3	protein_coding	splicing factor 3b, subunit 3
14	105894201	105894400	0.386035	0.748215	0.936244	-0.1622	14	105891949	105896819	-	ENSMUSG00000022114	0	1185.78	1.12109	0.164905	0.285945	0.576702	0.564141	0.887623	Spry2	protein_coding	sprouty homolog 2 (Drosophila)
16	7302301	7302500	0.386031	0.36642	0.850245	2.86763	16	6809222	7412479	+	ENSMUSG00000008658	0	23.4812	1.89047	0.918746	0.549467	1.67207	0.094511	0.485714	Rbfox1	protein_coding	RNA binding protein, fox-1 homolog (C. elegans) 1
13	101693501	101693700	0.38603	0.672074	0.924959	1.99209	13	101680761	101768217	-	ENSMUSG00000041417	0	2335.98	0.928152	-0.107567	0.187104	-0.574905	0.565355	0.887623	Pik3r1	protein_coding	phosphoinositide-3-kinase regulatory subunit 1
2	173229701	173229900	0.386022	0.609449	0.914909	-0.566593	2	173224458	173276533	-	ENSMUSG00000038400	0	7779.66	1.42916	0.515164	0.202528	2.54367	0.0109695	0.194544	Pmepa1	protein_coding	prostate transmembrane protein, androgen induced 1
17	86493001	86493200	0.386021	0.338252	0.839076	1.6196	17	86167785	86657919	+	ENSMUSG00000045038	0	290.48	0.950439	-0.0733333	0.162218	-0.452068	0.65122	0.915385	Prkce	protein_coding	protein kinase C, epsilon
7	127258601	127258800	0.386001	0.834379	0.94713	0.768684	7	127256959	127260709	-	ENSMUSG00000042462	0	560.38	0.998631	-0.00197604	0.266379	-0.00741815	0.994081	0.999543	Dctpp1	protein_coding	dCTP pyrophosphatase 1
5	121206201	121206400	0.385991	0.955838	0.959947	0.287668	5	121205010	121205143	+	ENSMUSG00000064841	1059	30.5448	1.09084	0.125446	0.270476	0.463795	0.642795	0.911926	Gm26205	snoRNA	predicted gene, 26205
10	71160601	71160800	0.385986	0.49735	0.891112	-0.841898	10	70922832	71159700	-	ENSMUSG00000014329	-902	5140.96	1.2418	0.312433	0.294212	1.06193	0.288267	0.727825	Bicc1	protein_coding	BicC family RNA binding protein 1
3	146409901	146410100	0.385976	0.833884	0.947102	-0.421878	3	146404642	146440139	+	ENSMUSG00000036825	0	293.345	1.16615	0.221757	0.263094	0.842884	0.399293	0.806987	Ssx2ip	protein_coding	synovial sarcoma, X 2 interacting protein
6	90508801	90509000	0.385971	0.89925	0.954582	-0.488229	6	90486427	90600203	+	ENSMUSG00000030088	0	1000.2	1.19708	0.259521	0.28263	0.918235	0.358496	0.779564	Aldh1l1	protein_coding	aldehyde dehydrogenase 1 family, member L1
18	37011001	37011200	0.385964	0.854496	0.949915	-0.365132	18	36930285	37187657	+	ENSMUSG00000007440	0	151.603	1.44671	0.532772	0.240996	2.21071	0.0270559	0.291937	Pcdha11	protein_coding	protocadherin alpha 11
10	43173001	43173200	0.385947	0.849406	0.949185	0.194417	10	43002501	43174530	-	ENSMUSG00000038248	0	21.0193	3.67481	1.87767	0.433259	4.33382	1.46542e-05	0.00549018	Sobp	protein_coding	sine oculis-binding protein homolog (Drosophila)
5	122990201	122990400	0.385941	0.753175	0.93693	-1.61719	5	122989354	122998345	+	ENSMUSG00000056735	0	16.3804	0.59158	-0.757354	0.472468	-1.60297	0.10894	0.509227	A930024E05Rik	antisense_RNA	RIKEN cDNA A930024E05 gene
5	33652701	33652900	0.38594	0.662474	0.923556	0.31342	5	33653216	33657977	-	ENSMUSG00000019295	317	878.245	0.920664	-0.119254	0.137591	-0.866725	0.386092	0.798028	Tmem129	protein_coding	transmembrane protein 129
11	115409601	115409800	0.385935	0.585042	0.910146	-1.06948	11	115406586	115408314	-	ENSMUSG00000085072	-1288	6.46984	0.79778	-0.325937	0.473717	-0.688041	0.491427	0.858787	Ict1os	antisense_RNA	immature colon carcinoma transcript 1, opposite strand
4	22358701	22358900	0.385932	0.756847	0.937332	0.446699	4	22357543	22434091	+	ENSMUSG00000040410	0	554.327	0.861162	-0.215643	0.102207	-2.10986	0.0348702	0.321723	Fbxl4	protein_coding	F-box and leucine-rich repeat protein 4
11	49246601	49246800	0.38592	0.569402	0.907691	-2.13285	11	49244191	49263030	+	ENSMUSG00000020346	0	5054.25	1.09691	0.133444	0.0828443	1.61078	0.107227	0.50659	Mgat1	protein_coding	mannoside acetylglucosaminyltransferase 1
17	87108701	87108900	0.385914	0.86794	0.951246	-0.172568	17	87107679	87137583	+	ENSMUSG00000037104	0	2802.5	1.33324	0.414938	0.259333	1.60002	0.109595	0.510692	Socs5	protein_coding	suppressor of cytokine signaling 5
1	75211201	75211400	0.385892	0.817825	0.945304	0.251067	1	75198243	75210778	-	ENSMUSG00000026200	-424	433.533	1.04857	0.0684202	0.154384	0.443182	0.657634	0.916668	Glb1l	protein_coding	galactosidase, beta 1-like
8	124020201	124020400	0.385887	0.385752	0.857333	-2.66783	8	124021508	124048505	+	ENSMUSG00000031976	-1109	838.142	1.2445	0.315569	0.143211	2.20353	0.0275577	0.293871	Urb2	protein_coding	URB2 ribosome biogenesis 2 homolog (S. cerevisiae)
11	21369701	21369900	0.385885	0.949693	0.959338	-0.0261707	11	21321138	21371201	-	ENSMUSG00000001891	0	3441.98	1.08781	0.121423	0.139328	0.871492	0.383485	0.796633	Ugp2	protein_coding	UDP-glucose pyrophosphorylase 2
6	121018701	121018900	0.385883	0.96173	0.960519	0.105992	6	121007241	121081609	-	ENSMUSG00000003178	0	203.442	1.31169	0.391422	0.223075	1.75467	0.0793163	0.453543	NA	NA	NA
13	119488601	119488800	0.385882	0.698074	0.928937	-1.77554	13	119487261	119488383	-	ENSMUSG00000074635	-219	23.8073	0.826541	-0.274841	0.240525	-1.14267	0.253176	0.694634	3110070M22Rik	protein_coding	RIKEN cDNA 3110070M22 gene
15	66824101	66824300	0.385873	0.716128	0.931453	-4.22535	15	66780819	66831829	-	ENSMUSG00000022372	0	6.4378	3.24529	1.69835	0.529264	3.20888	0.00133251	0.0747904	Sla	protein_coding	src-like adaptor
15	66824201	66824400	0.385873	0.716128	0.931453	-4.22535	15	66780819	66831829	-	ENSMUSG00000022372	0	6.4378	3.24529	1.69835	0.529264	3.20888	0.00133251	0.0747904	Sla	protein_coding	src-like adaptor
15	83305001	83305200	0.38587	0.613723	0.915761	-4.14515	15	83299740	83350247	-	ENSMUSG00000054277	0	3225.91	1.09413	0.129783	0.111768	1.16119	0.245565	0.685807	Arfgap3	protein_coding	ADP-ribosylation factor GTPase activating protein 3
4	40227501	40227700	0.385855	0.75877	0.937495	-0.471721	4	40203773	40239828	-	ENSMUSG00000040296	0	799.772	1.02488	0.035452	0.157623	0.224916	0.822045	0.962211	Ddx58	protein_coding	DEAD (Asp-Glu-Ala-Asp) box polypeptide 58
3	138555701	138555900	0.385843	0.986772	0.962505	0.019712	3	138526191	138557599	+	ENSMUSG00000028156	0	3695.55	1.12691	0.172371	0.140432	1.22743	0.219661	0.659687	Eif4e	protein_coding	eukaryotic translation initiation factor 4E
11	8636701	8636900	0.38584	0.757706	0.937368	1.70024	11	8431652	8664535	-	ENSMUSG00000020422	0	3783.58	1.36106	0.444734	0.181828	2.44591	0.0144489	0.221425	Tns3	protein_coding	tensin 3
11	8636801	8637000	0.38584	0.757706	0.937368	1.70024	11	8431652	8664535	-	ENSMUSG00000020422	0	3783.58	1.36106	0.444734	0.181828	2.44591	0.0144489	0.221425	Tns3	protein_coding	tensin 3
16	58727801	58728000	0.385837	0.921685	0.956957	0.0434256	16	58727910	58734251	+	ENSMUSG00000022744	0	2160.28	1.05746	0.0806008	0.0975885	0.825926	0.408846	0.810875	Cldnd1	protein_coding	claudin domain containing 1
2	118388001	118388200	0.385837	0.683489	0.926724	-1.93024	2	118388618	118475234	+	ENSMUSG00000005102	-419	953.636	1.07773	0.107997	0.10511	1.02746	0.304204	0.740446	Eif2ak4	protein_coding	eukaryotic translation initiation factor 2 alpha kinase 4
1	165764501	165764700	0.385831	0.654575	0.92242	-1.80995	1	165763746	165775308	+	ENSMUSG00000040713	0	1506.51	1.0281	0.0399763	0.134364	0.297522	0.766068	0.949306	Creg1	protein_coding	cellular repressor of E1A-stimulated genes 1
3	84938201	84938400	0.385828	0.600532	0.913038	0.945197	3	84815268	84979198	+	ENSMUSG00000028086	0	346.924	0.952033	-0.0709159	0.121046	-0.585857	0.557972	0.887284	Fbxw7	protein_coding	F-box and WD-40 domain protein 7
7	83878501	83878700	0.38582	0.921624	0.956957	-0.386775	7	83880495	83884341	-	ENSMUSG00000070462	1796	1604.01	1.10484	0.143839	0.100461	1.4318	0.152202	0.580261	Tlnrd1	protein_coding	talin rod domain containing 1
5	67307601	67307800	0.385818	0.445015	0.877161	0.79026	5	67306955	67358565	+	ENSMUSG00000029221	0	2610.9	1.01184	0.016979	0.0775355	0.218983	0.826663	0.962211	Slc30a9	protein_coding	solute carrier family 30 (zinc transporter), member 9
3	69045801	69046000	0.385809	0.895068	0.954058	-0.383338	3	69035288	69044755	-	ENSMUSG00000034317	-1047	1377.64	0.945704	-0.0805401	0.222303	-0.362299	0.717128	0.936549	Trim59	protein_coding	tripartite motif-containing 59
5	107597101	107597300	0.385808	0.978211	0.961943	-0.0162657	5	107597373	107661838	+	ENSMUSG00000033773	-74	494.149	0.845611	-0.241935	0.0843047	-2.86976	0.00410777	0.124866	Rpap2	protein_coding	RNA polymerase II associated protein 2
15	66899701	66899900	0.385806	0.868165	0.951271	-0.228162	15	66891320	66923201	+	ENSMUSG00000005124	0	6110.72	1.61909	0.695179	0.264414	2.62913	0.00856042	0.173599	Wisp1	protein_coding	WNT1 inducible signaling pathway protein 1
15	66899801	66900000	0.385806	0.868165	0.951271	-0.228162	15	66891320	66923201	+	ENSMUSG00000005124	0	6110.72	1.61909	0.695179	0.264414	2.62913	0.00856042	0.173599	Wisp1	protein_coding	WNT1 inducible signaling pathway protein 1
2	18984501	18984700	0.385804	0.348465	0.843567	4.20176	2	18842255	18998126	-	ENSMUSG00000026737	0	1007.61	1.14876	0.200077	0.139578	1.43344	0.151733	0.580018	Pip4k2a	protein_coding	phosphatidylinositol-5-phosphate 4-kinase, type II, alpha
13	119409601	119409800	0.385791	0.421734	0.869608	-0.575159	13	119335448	119408997	-	ENSMUSG00000025453	-605	809.231	0.939371	-0.090233	0.0923494	-0.977083	0.328528	0.7602	Nnt	protein_coding	nicotinamide nucleotide transhydrogenase
9	43211401	43211600	0.385779	0.731846	0.933741	0.777695	9	43122628	43210369	-	ENSMUSG00000032015	-1033	5.67686	0.589415	-0.762645	0.482181	-1.58166	0.113727	0.518932	Pou2f3	protein_coding	POU domain, class 2, transcription factor 3
13	109632901	109633100	0.385779	0.37364	0.853027	4.98846	13	108449948	109953461	+	ENSMUSG00000021699	0	809.961	1.09142	0.126212	0.332475	0.379615	0.704231	0.932518	Pde4d	protein_coding	phosphodiesterase 4D, cAMP specific
13	109633001	109633200	0.385779	0.37364	0.853027	4.98846	13	108449948	109953461	+	ENSMUSG00000021699	0	809.961	1.09142	0.126212	0.332475	0.379615	0.704231	0.932518	Pde4d	protein_coding	phosphodiesterase 4D, cAMP specific
11	76477001	76477200	0.385774	0.780529	0.940374	1.30942	11	76416734	76622314	-	ENSMUSG00000017631	0	1481.67	1.03934	0.0556639	0.141212	0.394188	0.693442	0.929172	Abr	protein_coding	active BCR-related gene
8	18889401	18889600	0.385764	0.976202	0.961743	-0.266972	8	18846277	18891361	+	ENSMUSG00000031467	0	1162	1.11243	0.153713	0.123022	1.24947	0.211493	0.651074	Agpat5	protein_coding	1-acylglycerol-3-phosphate O-acyltransferase 5 (lysophosphatidic acid acyltransferase, epsilon)
8	18889501	18889700	0.385764	0.976202	0.961743	-0.266972	8	18846277	18891361	+	ENSMUSG00000031467	0	1162	1.11243	0.153713	0.123022	1.24947	0.211493	0.651074	Agpat5	protein_coding	1-acylglycerol-3-phosphate O-acyltransferase 5 (lysophosphatidic acid acyltransferase, epsilon)
1	171388701	171388900	0.385762	0.606653	0.914296	2.1796	1	171370099	171388598	+	ENSMUSG00000006411	104	8.35295	1.03627	0.0513974	0.371098	0.138501	0.889845	0.97929	Nectin4	protein_coding	nectin cell adhesion molecule 4
19	29024301	29024500	0.385759	0.957762	0.960026	-0.464074	19	29020833	29047961	-	ENSMUSG00000024782	0	2188.66	1.13318	0.180382	0.136589	1.32062	0.186628	0.624377	Ak3	protein_coding	adenylate kinase 3
18	37423401	37423600	0.385755	0.985065	0.962345	-0.0455012	18	37421418	37425032	+	ENSMUSG00000051486	0	13.4851	1.04895	0.0689496	0.438289	0.157315	0.874996	0.976072	Pcdhb11	protein_coding	protocadherin beta 11
9	22788401	22788600	0.385753	0.78513	0.940889	0.601795	9	22475715	22888280	+	ENSMUSG00000035919	0	152.327	1.16155	0.216049	0.151726	1.42394	0.154465	0.582449	Bbs9	protein_coding	Bardet-Biedl syndrome 9 (human)
11	59228701	59228900	0.385741	0.610323	0.915077	2.3972	11	59211412	59228270	-	ENSMUSG00000048076	-432	15349.6	1.16056	0.214825	0.0753231	2.85204	0.0043439	0.127544	Arf1	protein_coding	ADP-ribosylation factor 1
7	30169201	30169400	0.385741	0.475892	0.885674	-0.315106	7	30169875	30180209	+	ENSMUSG00000066647	-476	53.2656	0.754565	-0.406283	0.257245	-1.57936	0.114253	0.519319	Gm5113	protein_coding	predicted gene 5113
13	42183601	42183800	0.38573	0.80307	0.94338	-0.619369	13	42052021	42185026	+	ENSMUSG00000021366	0	1128.06	1.35931	0.442878	0.225687	1.96236	0.0497212	0.371682	Hivep1	protein_coding	human immunodeficiency virus type I enhancer binding protein 1
14	60290501	60290700	0.385728	0.483679	0.887253	-1.61524	14	60265205	60302370	+	ENSMUSG00000021987	0	2101.32	1.14584	0.196401	0.125712	1.56231	0.118214	0.527101	Mtmr6	protein_coding	myotubularin related protein 6
15	59049101	59049300	0.385727	0.914327	0.956264	0.226172	15	58941244	59082026	-	ENSMUSG00000022353	0	381.878	0.838498	-0.254121	0.326095	-0.779284	0.435812	0.826507	Mtss1	protein_coding	metastasis suppressor 1
19	5837601	5837800	0.385724	0.374179	0.853202	-1.15478	19	5824708	5845478	-	ENSMUSG00000092274	0	6582.29	0.668445	-0.581118	0.523766	-1.1095	0.267215	0.707338	Neat1	lincRNA	nuclear paraspeckle assembly transcript 1 (non-protein coding)
15	9075701	9075900	0.385714	0.591666	0.911448	-2.08987	15	9071260	9110487	+	ENSMUSG00000022253	0	434.068	0.81562	-0.294032	0.145475	-2.02118	0.0432611	0.352144	Nadk2	protein_coding	NAD kinase 2, mitochondrial
16	15888501	15888700	0.385711	0.804672	0.94351	-0.134087	16	15889227	16146851	-	ENSMUSG00000041974	528	1261.77	1.08235	0.114166	0.198296	0.575736	0.564794	0.887623	Spidr	protein_coding	scaffolding protein involved in DNA repair
11	101582301	101582500	0.385707	0.996987	0.962931	0.0027744	11	101552149	101581951	+	ENSMUSG00000017119	351	2551.86	0.890069	-0.168011	0.0933929	-1.79897	0.0720232	0.435584	Nbr1	protein_coding	neighbor of Brca1 gene 1
5	24906501	24906700	0.385692	0.75833	0.937445	2.41849	5	24862744	25100642	-	ENSMUSG00000028944	0	750.369	1.18929	0.250096	0.158018	1.58271	0.113488	0.518831	Prkag2	protein_coding	protein kinase, AMP-activated, gamma 2 non-catalytic subunit
8	114614401	114614600	0.385691	0.475084	0.885575	3.46277	8	114439655	115352708	+	ENSMUSG00000004637	0	218.367	1.01438	0.020594	0.182455	0.112871	0.910133	0.983363	Wwox	protein_coding	WW domain-containing oxidoreductase
3	36476701	36476900	0.385685	0.819157	0.945467	0.180359	3	36448925	36475843	-	ENSMUSG00000027712	-859	17971.8	1.00177	0.00255393	0.0717542	0.0355928	0.971607	0.995862	Anxa5	protein_coding	annexin A5
8	106011701	106011900	0.385677	0.764734	0.938375	-0.233223	8	106009616	106011486	-	ENSMUSG00000045538	-216	394.72	0.983344	-0.0242312	0.115708	-0.209417	0.834123	0.962851	Ddx28	protein_coding	DEAD (Asp-Glu-Ala-Asp) box polypeptide 28
3	20057301	20057500	0.385675	0.544675	0.902851	0.850912	3	20057811	20118490	+	ENSMUSG00000002428	-312	634.604	0.902779	-0.147555	0.0990881	-1.48913	0.136453	0.556344	Hltf	protein_coding	helicase-like transcription factor
5	143235601	143235800	0.385673	0.249148	0.797917	-0.80466	5	143235163	143248834	+	ENSMUSG00000029587	0	390.009	0.953453	-0.0687655	0.137475	-0.500204	0.616931	0.905552	Zfp12	protein_coding	zinc finger protein 12
16	92399801	92400000	0.385672	0.699715	0.929254	-0.203549	16	92391953	92466146	-	ENSMUSG00000022951	0	1341.73	2.05651	1.0402	0.346362	3.0032	0.00267156	0.104698	Rcan1	protein_coding	regulator of calcineurin 1
15	89591201	89591400	0.385663	0.651205	0.921921	0.248219	15	89582533	89591923	-	ENSMUSG00000022621	0	384.306	0.896853	-0.157057	0.094195	-1.66736	0.095443	0.487134	Rabl2	protein_coding	RAB, member RAS oncogene family-like 2
9	111117501	111117700	0.38565	0.895679	0.954118	0.552826	9	111118111	111225668	+	ENSMUSG00000032497	-412	1352.18	0.997526	-0.0035738	0.0743479	-0.0480686	0.961662	0.993913	Lrrfip2	protein_coding	leucine rich repeat (in FLII) interacting protein 2
11	106787201	106787400	0.385648	0.582188	0.909692	0.534221	11	106789252	106819930	+	ENSMUSG00000018372	-1853	286.657	0.733258	-0.447608	0.156471	-2.86065	0.0042278	0.127057	Cep95	protein_coding	centrosomal protein 95
11	79577601	79577800	0.385646	0.696533	0.928848	3.22264	11	79339693	79581612	+	ENSMUSG00000020716	0	1245.81	1.03447	0.0488872	0.134764	0.362762	0.716783	0.936549	Nf1	protein_coding	neurofibromin 1
16	57157001	57157200	0.385642	0.795287	0.94221	0.773994	16	57156671	57167332	-	ENSMUSG00000022751	0	666.852	0.895488	-0.159254	0.0872401	-1.82547	0.0679304	0.427016	Nit2	protein_coding	nitrilase family, member 2
16	57157101	57157300	0.385642	0.795287	0.94221	0.773994	16	57156671	57167332	-	ENSMUSG00000022751	0	666.852	0.895488	-0.159254	0.0872401	-1.82547	0.0679304	0.427016	Nit2	protein_coding	nitrilase family, member 2
14	78536301	78536500	0.385633	0.982181	0.96219	-0.0322191	14	78492246	78536860	-	ENSMUSG00000022016	0	1627.42	1.08572	0.118658	0.158757	0.747418	0.454811	0.839899	Akap11	protein_coding	A kinase (PRKA) anchor protein 11
11	90252201	90252400	0.385618	0.418598	0.868218	2.87472	11	90187684	90278589	+	ENSMUSG00000003948	0	1268.58	1.37916	0.463793	0.324778	1.42803	0.153283	0.58076	Mmd	protein_coding	monocyte to macrophage differentiation-associated
16	96846201	96846400	0.385617	0.687848	0.9274	2.12253	16	96592079	97170752	-	ENSMUSG00000050272	0	19.806	0.510893	-0.968908	0.435115	-2.22678	0.0259617	0.287424	Dscam	protein_coding	DS cell adhesion molecule
15	36610301	36610500	0.385604	0.528076	0.897997	5.12905	15	36595661	36608973	-	ENSMUSG00000022283	-1329	40778.9	0.976475	-0.0343457	0.125159	-0.274416	0.783765	0.954259	Pabpc1	protein_coding	poly(A) binding protein, cytoplasmic 1
15	91047401	91047600	0.385596	0.983782	0.962243	-0.0267918	15	90933276	91049948	-	ENSMUSG00000022629	0	265.861	1.11669	0.159232	0.27424	0.580632	0.561489	0.887623	Kif21a	protein_coding	kinesin family member 21A
2	3456701	3456900	0.385594	0.711588	0.930659	0.927103	2	3455815	3475031	-	ENSMUSG00000026646	0	87.0598	1.12575	0.170891	0.335782	0.508935	0.610797	0.905182	Suv39h2	protein_coding	suppressor of variegation 3-9 homolog 2 (Drosophila)
18	75489201	75489400	0.385587	0.58169	0.909566	2.1706	18	75431224	75697696	-	ENSMUSG00000052928	0	1233.73	1.19642	0.25872	0.121093	2.13654	0.0326354	0.315531	Ctif	protein_coding	CBP80/20-dependent translation initiation factor
13	45850501	45850700	0.385586	0.372847	0.852684	-2.90744	13	45549758	45964991	-	ENSMUSG00000046876	0	1492.72	1.22696	0.295088	0.192584	1.53226	0.125458	0.539029	Atxn1	protein_coding	ataxin 1
11	23657701	23657900	0.385577	0.813993	0.944801	0.903207	11	23646479	23665959	-	ENSMUSG00000020283	0	1108.92	0.897207	-0.156487	0.0985431	-1.588	0.112285	0.51624	Pex13	protein_coding	peroxisomal biogenesis factor 13
11	23657801	23658000	0.385577	0.813993	0.944801	0.903207	11	23646479	23665959	-	ENSMUSG00000020283	0	1108.92	0.897207	-0.156487	0.0985431	-1.588	0.112285	0.51624	Pex13	protein_coding	peroxisomal biogenesis factor 13
2	152411901	152412100	0.385561	0.287387	0.816974	-5.18833	2	152411956	152415044	-	ENSMUSG00000074682	0	135.459	0.837503	-0.255833	0.14626	-1.74916	0.0802628	0.455559	Zcchc3	protein_coding	zinc finger, CCHC domain containing 3
8	80880701	80880900	0.385561	0.674219	0.925019	0.273467	8	80764434	80880479	-	ENSMUSG00000031714	-223	719.259	1.35054	0.433538	0.180044	2.40796	0.0160421	0.230753	Gab1	protein_coding	growth factor receptor bound protein 2-associated protein 1
6	115854201	115854400	0.385552	0.975666	0.961623	-0.0827141	6	115840697	115853371	-	ENSMUSG00000030322	-831	97.1811	0.807552	-0.308373	0.212161	-1.45348	0.146089	0.571302	Mbd4	protein_coding	methyl-CpG binding domain protein 4
7	112688801	112689000	0.385551	0.871832	0.951587	0.605909	7	112679318	112906807	+	ENSMUSG00000055320	0	5033.09	1.17294	0.230128	0.182289	1.26243	0.206793	0.645883	Tead1	protein_coding	TEA domain family member 1
7	142576501	142576700	0.385549	0.659274	0.923023	-3.23745	7	142575529	142578143	-	ENSMUSG00000000031	0	3938.19	1.32281	0.403607	0.97026	0.415978	0.677426	0.923992	H19	lincRNA	H19, imprinted maternally expressed transcript
6	136802901	136803100	0.385548	0.807001	0.943734	-0.712891	6	136801553	136804431	-	ENSMUSG00000096010	0	6.64253	1.16108	0.215469	0.594437	0.362476	0.716997	0.936549	Hist4h4	protein_coding	histone cluster 4, H4
11	3201701	3201900	0.385547	0.720326	0.932289	0.217374	11	3202392	3244588	+	ENSMUSG00000020454	-493	1859.07	1.13491	0.182578	0.0916207	1.99275	0.0462884	0.361479	Eif4enif1	protein_coding	eukaryotic translation initiation factor 4E nuclear import factor 1
12	71904301	71904500	0.38554	0.924184	0.957148	0.18271	12	71831078	71992367	+	ENSMUSG00000034574	0	648.74	1.51335	0.597741	0.264232	2.26218	0.0236863	0.276256	Daam1	protein_coding	dishevelled associated activator of morphogenesis 1
12	4768401	4768600	0.385527	0.71899	0.932064	-1.76554	12	4769295	4778266	+	ENSMUSG00000020639	-696	18.8371	0.736177	-0.441876	0.328459	-1.3453	0.178528	0.614615	Pfn4	protein_coding	profilin family, member 4
9	50646901	50647100	0.385526	0.531678	0.89925	-1.60819	9	50634633	50659780	-	ENSMUSG00000000168	0	2052.51	1.11803	0.160963	0.0979228	1.64377	0.100223	0.496538	Dlat	protein_coding	dihydrolipoamide S-acetyltransferase (E2 component of pyruvate dehydrogenase complex)
10	86727901	86728100	0.385526	0.934339	0.958018	0.255848	10	86705811	86776843	+	ENSMUSG00000044937	0	56.7847	0.684192	-0.547528	0.226803	-2.41411	0.0157737	0.229946	Ttc41	protein_coding	tetratricopeptide repeat domain 41
5	143817201	143817400	0.385522	0.844519	0.948474	0.274809	5	143817788	143904256	+	ENSMUSG00000029613	-389	1259.37	1.06974	0.0972648	0.0822799	1.18212	0.237158	0.677217	Eif2ak1	protein_coding	eukaryotic translation initiation factor 2 alpha kinase 1
9	107570201	107570400	0.385509	0.810056	0.944074	-0.753354	9	107558810	107568415	-	ENSMUSG00000097099	-1787	39.0123	1.10565	0.144901	0.26616	0.544413	0.586158	0.896036	Gm9917	antisense_RNA	predicted gene 9917
3	144718601	144718800	0.385503	0.516569	0.895491	-0.504241	3	144688844	144720323	-	ENSMUSG00000037062	0	6975.47	1.1026	0.140915	0.126949	1.11001	0.266996	0.707338	Sh3glb1	protein_coding	SH3-domain GRB2-like B1 (endophilin)
4	126091001	126091200	0.385502	0.997719	0.962931	-0.00579385	4	126058565	126092195	+	ENSMUSG00000042616	0	205.726	0.94212	-0.0860172	0.0949002	-0.906396	0.364726	0.784393	Oscp1	protein_coding	organic solute carrier partner 1
14	31561101	31561300	0.385494	0.901793	0.954846	0.346105	14	31552905	31641286	-	ENSMUSG00000021884	0	352.09	0.877583	-0.188393	0.214188	-0.879565	0.379095	0.793896	Hacl1	protein_coding	2-hydroxyacyl-CoA lyase 1
18	21168001	21168200	0.38549	0.717379	0.931654	-1.27082	18	21127201	21300138	-	ENSMUSG00000042680	0	120.286	0.981154	-0.0274479	0.220129	-0.12469	0.900769	0.981832	Garem1	protein_coding	GRB2 associated regulator of MAPK1 subtype 1
9	96725701	96725900	0.385484	0.800841	0.943004	-1.6486	9	96682763	96752831	-	ENSMUSG00000040433	0	2062.69	1.11992	0.163392	0.144872	1.12784	0.259387	0.699661	Zbtb38	protein_coding	zinc finger and BTB domain containing 38
14	12105001	12105200	0.385484	0.588346	0.910763	1.76025	14	11553532	12242041	+	ENSMUSG00000021745	0	1838.6	1.04488	0.0633343	0.106817	0.592926	0.553231	0.886044	Ptprg	protein_coding	protein tyrosine phosphatase, receptor type, G
17	71251301	71251500	0.385481	0.61015	0.915069	-0.387956	17	71182560	71249817	+	ENSMUSG00000024052	1485	509.474	1.20143	0.264753	0.206337	1.28311	0.199453	0.639858	Lpin2	protein_coding	lipin 2
16	30539801	30540000	0.385479	0.63472	0.919173	2.37868	16	30511855	30550842	-	ENSMUSG00000022537	0	219.716	1.34984	0.432793	0.300396	1.44074	0.149658	0.576547	Tmem44	protein_coding	transmembrane protein 44
4	123667901	123668100	0.385471	0.670414	0.924744	-0.549014	4	123665881	123671217	+	ENSMUSG00000087307	0	6.87761	1.01784	0.0255102	0.394423	0.0646771	0.948431	0.990915	Gm12925	antisense_RNA	predicted gene 12925
11	51584201	51584400	0.38546	0.921581	0.956957	0.113186	11	51584757	51604489	+	ENSMUSG00000020359	-358	652.841	1.02212	0.0315673	0.115645	0.272967	0.784879	0.954695	Phykpl	protein_coding	5-phosphohydroxy-L-lysine phospholyase
2	153446501	153446700	0.385456	0.869207	0.95143	-0.30305	2	153407462	153529971	-	ENSMUSG00000061411	0	105.93	1.23694	0.306771	0.197661	1.552	0.120662	0.529451	Nol4l	protein_coding	nucleolar protein 4-like
3	97611401	97611600	0.385438	0.309143	0.827361	3.23039	3	97560742	97610203	-	ENSMUSG00000028089	-1199	224.18	1.05009	0.0705091	0.172074	0.40976	0.681982	0.925729	Chd1l	protein_coding	chromodomain helicase DNA binding protein 1-like
18	88736901	88737100	0.385422	0.726492	0.932984	-1.32794	18	88665224	88927481	-	ENSMUSG00000056153	0	782.279	1.00397	0.00571528	0.136191	0.0419652	0.966526	0.994647	Socs6	protein_coding	suppressor of cytokine signaling 6
9	85325601	85325800	0.385415	0.820959	0.945669	0.111881	9	85320439	85327124	-	ENSMUSG00000032265	0	2221.31	2.27964	1.1888	0.639775	1.85816	0.0631465	0.416079	Fam46a	protein_coding	family with sequence similarity 46, member A
9	100644501	100644700	0.385414	0.770688	0.939224	-0.168685	9	100597798	100958545	+	ENSMUSG00000037286	0	1309.16	0.989334	-0.015471	0.148741	-0.104013	0.917159	0.985178	Stag1	protein_coding	stromal antigen 1
2	93810201	93810400	0.385401	0.70577	0.930019	-1.69082	2	93695631	93822568	-	ENSMUSG00000027198	0	5630.27	1.09298	0.128273	0.0912236	1.40614	0.159684	0.59049	Ext2	protein_coding	exostoses (multiple) 2
2	167043201	167043400	0.385401	0.832386	0.946836	-0.682815	2	167035793	167063015	-	ENSMUSG00000039501	0	940.099	0.905405	-0.143366	0.162501	-0.882242	0.377646	0.792499	Znfx1	protein_coding	zinc finger, NFX1-type containing 1
1	181150901	181151100	0.385392	0.158422	0.735388	0.720181	1	181150931	181168994	+	ENSMUSG00000062169	0	1371.21	0.979868	-0.0293412	0.193143	-0.151915	0.879254	0.976987	Cnih4	protein_coding	cornichon family AMPA receptor auxiliary protein 4
18	50029001	50029200	0.385388	0.846523	0.948841	-1.51252	18	49979427	50107173	+	ENSMUSG00000062210	0	129.307	0.921927	-0.117275	0.205481	-0.570734	0.56818	0.888074	Tnfaip8	protein_coding	tumor necrosis factor, alpha-induced protein 8
1	53313601	53313800	0.385367	0.79056	0.941621	-0.193879	1	53313624	53326343	+	ENSMUSG00000026096	0	275.905	0.912236	-0.132521	0.125206	-1.05842	0.289863	0.728647	Osgepl1	protein_coding	O-sialoglycoprotein endopeptidase-like 1
7	46997301	46997500	0.385358	0.932075	0.957791	-0.241935	7	46990396	47008411	-	ENSMUSG00000049516	0	1275.76	1.20602	0.270249	0.160112	1.68787	0.0914353	0.481148	Spty2d1	protein_coding	SPT2, Suppressor of Ty, domain containing 1 (S. cerevisiae)
1	93070401	93070600	0.385355	0.772487	0.939418	-1.37168	1	93015456	93101865	-	ENSMUSG00000014602	0	1871.13	0.783338	-0.352294	0.175819	-2.00372	0.0450997	0.358073	Kif1a	protein_coding	kinesin family member 1A
2	109991001	109991200	0.385338	0.501995	0.892106	1.88461	2	109917647	110014257	+	ENSMUSG00000050199	0	3943.71	0.611265	-0.710131	0.219355	-3.23735	0.00120643	0.0698055	Lgr4	protein_coding	leucine-rich repeat-containing G protein-coupled receptor 4
4	34615201	34615400	0.385324	0.785606	0.940961	-0.24773	4	34570796	34614944	-	ENSMUSG00000040044	-258	1487.71	0.909283	-0.137199	0.0624552	-2.19675	0.028038	0.294558	Orc3	protein_coding	origin recognition complex, subunit 3
14	67934401	67934600	0.385324	0.645922	0.920986	-1.01675	14	67751928	67933572	-	ENSMUSG00000044447	-830	1067.53	1.17802	0.236366	0.226939	1.04154	0.297625	0.733466	Dock5	protein_coding	dedicator of cytokinesis 5
17	56008601	56008800	0.385323	0.825753	0.946284	-0.226155	17	56005711	56016790	+	ENSMUSG00000003199	0	2383.58	0.951729	-0.0713767	0.115114	-0.620054	0.535222	0.87813	Mpnd	protein_coding	MPN domain containing
13	98882501	98882700	0.385314	0.693049	0.928214	-1.49928	13	98839019	98926384	-	ENSMUSG00000009470	0	4219.79	1.13472	0.182338	0.145094	1.25668	0.208868	0.648143	Tnpo1	protein_coding	transportin 1
2	77640101	77640300	0.385314	0.932995	0.957857	0.528124	2	77410634	77819639	-	ENSMUSG00000027016	0	13.7144	1.17896	0.237509	0.416893	0.569712	0.568873	0.888225	Zfp385b	protein_coding	zinc finger protein 385B
14	76473601	76473800	0.385313	0.848673	0.949063	0.562677	14	76414961	76507765	+	ENSMUSG00000022010	0	5756.72	1.02634	0.0375129	0.170196	0.220411	0.825551	0.962211	Tsc22d1	protein_coding	TSC22 domain family, member 1
18	34759001	34759200	0.385312	0.994362	0.962931	-0.0049383	18	34751809	34758685	+	ENSMUSG00000097755	317	23.982	1.34825	0.431092	0.533664	0.807796	0.419208	0.817576	2010110K18Rik	lincRNA	RIKEN cDNA 2010110K18 gene
19	21630701	21630900	0.385293	0.723378	0.932709	-0.983159	19	21581202	21652976	-	ENSMUSG00000035171	0	808.439	0.868834	-0.202848	0.122369	-1.65767	0.0973839	0.491048	1110059E24Rik	protein_coding	RIKEN cDNA 1110059E24 gene
6	83125201	83125400	0.385291	0.728227	0.933249	0.120169	6	83121765	83125431	-	ENSMUSG00000030034	0	389.971	1.02007	0.0286622	0.0967757	0.296172	0.767099	0.949306	Ino80b	protein_coding	INO80 complex subunit B
7	29040501	29040700	0.385279	0.840424	0.947927	-0.231738	7	29003340	29125151	-	ENSMUSG00000030592	0	19.4532	1.01325	0.0189948	0.327032	0.0580826	0.953683	0.992267	Ryr1	protein_coding	ryanodine receptor 1, skeletal muscle
10	115313801	115314000	0.385271	0.673608	0.925008	-0.945577	10	115289863	115315591	-	ENSMUSG00000020132	0	2201.95	0.979217	-0.0302994	0.0955855	-0.316987	0.751254	0.945201	Rab21	protein_coding	RAB21, member RAS oncogene family
5	129178001	129178200	0.385262	0.654901	0.922477	-0.632313	5	129096750	129204599	+	ENSMUSG00000044017	0	12357.6	1.34476	0.427344	0.345261	1.23774	0.215812	0.655219	Adgrd1	protein_coding	adhesion G protein-coupled receptor D1
11	76406601	76406800	0.38526	0.997738	0.962931	0.00307617	11	76406952	76416292	+	ENSMUSG00000020843	-153	837.84	0.950742	-0.0728737	0.113957	-0.639482	0.52251	0.874354	Timm22	protein_coding	translocase of inner mitochondrial membrane 22
X	53266001	53266200	0.385249	0.81569	0.945025	-1.42584	X	53243415	53269805	-	ENSMUSG00000036022	0	252.661	0.826346	-0.275182	0.136976	-2.00898	0.044539	0.357262	Fam122b	protein_coding	family with sequence similarity 122, member B
3	86999001	86999200	0.385249	0.714453	0.931186	-0.342995	3	86995834	86999441	-	ENSMUSG00000028076	0	316.893	0.993041	-0.0100753	0.155858	-0.064644	0.948457	0.990915	Cd1d1	protein_coding	CD1d1 antigen
2	172412001	172412200	0.385248	0.980924	0.962109	-0.0637459	2	172393794	172433757	+	ENSMUSG00000074570	0	43.4284	0.353777	-1.49909	0.353495	-4.24076	2.22763e-05	0.00681291	Cass4	protein_coding	Cas scaffolding protein family member 4
2	166105701	166105900	0.385245	0.641667	0.920378	-0.865964	2	166073089	166155663	-	ENSMUSG00000006800	0	1958.02	0.919616	-0.120897	0.321649	-0.375865	0.707018	0.933683	Sulf2	protein_coding	sulfatase 2
10	86783501	86783700	0.385228	0.597544	0.912307	-2.75647	10	86779005	86838389	+	ENSMUSG00000054027	0	692.322	1.40669	0.4923	0.243991	2.0177	0.0436225	0.353551	Nt5dc3	protein_coding	5'-nucleotidase domain containing 3
9	66126201	66126400	0.385224	0.915771	0.956423	-0.166238	9	66126611	66138955	+	ENSMUSG00000032381	-212	1212.28	0.92041	-0.119652	0.138968	-0.861007	0.389234	0.800943	Fam96a	protein_coding	family with sequence similarity 96, member A
19	55927601	55927800	0.385223	0.866584	0.951093	0.855615	19	55741810	55933654	+	ENSMUSG00000024985	0	524.752	1.02668	0.0379825	0.19288	0.196923	0.843888	0.965851	Tcf7l2	protein_coding	transcription factor 7 like 2, T cell specific, HMG box
12	33201301	33201500	0.385191	0.874247	0.952008	-0.33818	12	33147693	33375659	+	ENSMUSG00000020564	0	1273.05	0.794059	-0.332681	0.144134	-2.30814	0.0209913	0.261058	Atxn7l1	protein_coding	ataxin 7-like 1
11	82834301	82834500	0.38519	0.759567	0.93762	-0.557769	11	82802449	82871210	-	ENSMUSG00000020696	0	142.778	1.10182	0.139894	0.227708	0.614356	0.53898	0.879577	Rffl	protein_coding	ring finger and FYVE like domain containing protein
3	63298101	63298300	0.385177	0.778403	0.940118	-0.787233	3	63295872	63382231	+	ENSMUSG00000027820	0	31.1805	1.13099	0.177591	0.522824	0.339675	0.734101	0.941218	Mme	protein_coding	membrane metallo endopeptidase
19	3816101	3816300	0.385173	0.905939	0.955508	0.197822	19	3767421	3818303	+	ENSMUSG00000045098	0	1276.26	1.04905	0.0690793	0.171398	0.403035	0.686922	0.926918	Kmt5b	protein_coding	lysine methyltransferase 5B
8	45788501	45788700	0.385154	0.872409	0.951691	-0.702875	8	45507788	45827906	+	ENSMUSG00000031626	0	87.896	1.31265	0.392477	0.381147	1.02973	0.303139	0.739528	Sorbs2	protein_coding	sorbin and SH3 domain containing 2
8	45788601	45788800	0.385154	0.872409	0.951691	-0.702875	8	45507788	45827906	+	ENSMUSG00000031626	0	87.896	1.31265	0.392477	0.381147	1.02973	0.303139	0.739528	Sorbs2	protein_coding	sorbin and SH3 domain containing 2
12	71095601	71095800	0.38515	0.5458	0.903096	1.74699	12	71015990	71098592	+	ENSMUSG00000048118	0	588.426	0.976868	-0.0337652	0.181345	-0.186194	0.852293	0.968638	Arid4a	protein_coding	AT rich interactive domain 4A (RBP1-like)
9	118889801	118890000	0.385149	0.990679	0.962839	-0.0286546	9	118890075	118926269	-	ENSMUSG00000086119	76	10.851	1.20407	0.267925	0.366489	0.731058	0.464744	0.844648	Gm2415	antisense_RNA	predicted gene 2415
6	83708201	83708400	0.385141	0.697524	0.928937	0.50667	6	83692806	83712201	-	ENSMUSG00000085794	0	5.12752	0.849729	-0.234925	0.486857	-0.482533	0.629427	0.908797	Vax2os	antisense_RNA	ventral anterior homeobox 2, opposite strand
1	52119801	52120000	0.385137	0.492331	0.889685	-0.267524	1	52119438	52161865	+	ENSMUSG00000026104	0	927.109	0.959674	-0.0593844	0.126476	-0.46953	0.638691	0.911006	Stat1	protein_coding	signal transducer and activator of transcription 1
16	17911001	17911200	0.385133	0.463497	0.882537	0.505571	16	17900711	17911348	-	ENSMUSG00000003527	0	781.764	1.00003	3.85907e-05	0.0769792	0.000501313	0.9996	0.999826	Dgcr14	protein_coding	DiGeorge syndrome critical region gene 14
8	71908101	71908300	0.385116	0.601459	0.913156	-0.919605	8	71908635	71934629	+	ENSMUSG00000066880	-336	234.526	0.923136	-0.115385	0.0835922	-1.38033	0.167485	0.600547	Zfp617	protein_coding	zinc finger protein 617
10	70932701	70932900	0.385116	0.921702	0.956957	0.061973	10	70922832	71159700	-	ENSMUSG00000014329	0	5140.96	1.2418	0.312433	0.294212	1.06193	0.288267	0.727825	Bicc1	protein_coding	BicC family RNA binding protein 1
5	24448101	24448300	0.385115	0.318167	0.830972	-6.14716	5	24445458	24447854	-	ENSMUSG00000028958	-248	245.792	0.942441	-0.0855252	0.175631	-0.48696	0.626287	0.908043	Tmub1	protein_coding	transmembrane and ubiquitin-like domain containing 1
17	35834001	35834200	0.385114	0.671352	0.924882	-1.47298	17	35823230	35832791	+	ENSMUSG00000059714	1211	3313.15	0.905659	-0.142961	0.166011	-0.861152	0.389154	0.800943	Flot1	protein_coding	flotillin 1
2	90938301	90938500	0.385113	0.864295	0.950944	-1.05263	2	90940382	91019497	+	ENSMUSG00000005506	-1883	3062.76	1.0894	0.123536	0.13729	0.899819	0.368217	0.786177	Celf1	protein_coding	CUGBP, Elav-like family member 1
2	90938401	90938600	0.385113	0.864295	0.950944	-1.05263	2	90940382	91019497	+	ENSMUSG00000005506	-1783	3062.76	1.0894	0.123536	0.13729	0.899819	0.368217	0.786177	Celf1	protein_coding	CUGBP, Elav-like family member 1
11	80475201	80475400	0.385108	0.661769	0.923449	-1.27863	11	80428615	80473248	+	ENSMUSG00000017428	1954	2897.81	1.10578	0.145062	0.12796	1.13366	0.256939	0.698081	Psmd11	protein_coding	proteasome (prosome, macropain) 26S subunit, non-ATPase, 11
14	20694801	20695000	0.385075	0.932111	0.957791	-0.0565871	14	20694968	20700197	+	ENSMUSG00000039357	0	1401.65	1.12956	0.175756	0.200363	0.877185	0.380386	0.794933	Fut11	protein_coding	fucosyltransferase 11
11	11873701	11873900	0.385064	0.720352	0.93229	-0.999934	11	11814101	11898144	-	ENSMUSG00000020182	0	25.4617	0.988356	-0.0168979	0.251962	-0.0670654	0.94653	0.990915	Ddc	protein_coding	dopa decarboxylase
6	121183401	121183600	0.385057	0.944947	0.95894	0.129502	6	121183667	121198837	+	ENSMUSG00000067825	-68	236.947	0.875171	-0.192363	0.152847	-1.25853	0.2082	0.647234	Pex26	protein_coding	peroxisomal biogenesis factor 26
17	34000401	34000600	0.385043	0.789044	0.941461	0.218709	17	33996017	34000333	-	ENSMUSG00000061232	-69	5410.98	1.29308	0.370808	0.309666	1.19744	0.231133	0.671732	H2-K1	protein_coding	histocompatibility 2, K1, K region
6	55038901	55039100	0.385022	0.979214	0.961973	0.0139316	6	55038001	55079504	+	ENSMUSG00000029777	0	12786.8	0.868694	-0.203081	0.147891	-1.37318	0.169697	0.603801	Gars	protein_coding	glycyl-tRNA synthetase
5	27402901	27403100	0.385022	0.950467	0.959422	-0.372558	5	26817203	27727505	+	ENSMUSG00000061576	0	20.386	3.74569	1.90523	0.801281	2.37773	0.0174195	0.23921	Dpp6	protein_coding	dipeptidylpeptidase 6
2	164999201	164999400	0.385021	0.677037	0.925548	-0.917367	2	165000357	165034867	-	ENSMUSG00000039804	958	1282.45	0.989953	-0.0145679	0.0594979	-0.244847	0.806575	0.959007	Ncoa5	protein_coding	nuclear receptor coactivator 5
8	72723501	72723700	0.38501	0.945926	0.959043	0.035796	8	72723288	72758203	+	ENSMUSG00000031622	0	3978.15	1.03368	0.0477898	0.0874142	0.546705	0.584581	0.895964	Sin3b	protein_coding	transcriptional regulator, SIN3B (yeast)
16	87700001	87700200	0.385001	0.578437	0.909046	-0.303367	16	87698945	87733346	+	ENSMUSG00000025612	0	2220.01	1.15597	0.209099	0.28182	0.74196	0.458112	0.841607	Bach1	protein_coding	BTB and CNC homology 1, basic leucine zipper transcription factor 1
13	58113101	58113300	0.384996	0.855357	0.949949	0.136138	13	58004221	58113592	-	ENSMUSG00000014164	0	9.2638	0.692042	-0.531068	0.374184	-1.41927	0.155821	0.584601	Klhl3	protein_coding	kelch-like 3
7	45458901	45459100	0.384991	0.703975	0.929887	0.19753	7	45457944	45459884	-	ENSMUSG00000050708	0	60385.9	0.9318	-0.101908	0.133913	-0.761	0.446657	0.833239	Ftl1	protein_coding	ferritin light polypeptide 1
8	121906601	121906800	0.384985	0.804501	0.94351	0.157774	8	121881150	121907694	-	ENSMUSG00000040010	0	7236.93	0.824381	-0.278617	0.200818	-1.38741	0.165317	0.597591	Slc7a5	protein_coding	solute carrier family 7 (cationic amino acid transporter, y+ system), member 5
7	13009101	13009300	0.38498	0.501389	0.892023	-0.44429	7	13004936	13009822	-	ENSMUSG00000049600	0	341.249	0.955766	-0.0652708	0.154934	-0.42128	0.67355	0.922482	Zbtb45	protein_coding	zinc finger and BTB domain containing 45
2	72475601	72475800	0.384968	0.521157	0.896671	0.501723	2	72476159	72486893	+	ENSMUSG00000055612	-360	226.926	1.21663	0.282892	0.479861	0.58953	0.555506	0.886372	Cdca7	protein_coding	cell division cycle associated 7
2	72390001	72390200	0.384965	0.825486	0.946284	-0.175365	2	72285637	72442610	+	ENSMUSG00000004085	0	1154.09	1.10901	0.149273	0.201441	0.741026	0.458678	0.841607	Map3k20	protein_coding	mitogen-activated protein kinase kinase kinase 20
2	151458701	151458900	0.384953	0.630824	0.918404	-0.626273	2	151458956	151460309	+	ENSMUSG00000082809	-57	8.76738	0.65947	-0.600622	0.349963	-1.71624	0.0861172	0.47229	Gm14150	processed_pseudogene	predicted gene 14150
11	7071001	7071200	0.384951	0.893495	0.953943	0.214058	11	7063489	7178506	+	ENSMUSG00000020431	0	522.019	1.18271	0.242092	0.231857	1.04414	0.29642	0.732061	Adcy1	protein_coding	adenylate cyclase 1
17	36110901	36111100	0.38495	0.679176	0.925886	0.269097	17	36109234	36111658	-	ENSMUSG00000073405	0	239.219	1.08622	0.119313	0.562546	0.212095	0.832033	0.962834	H2-T-ps	unprocessed_pseudogene	histocompatibility 2, T region locus, pseudogene
4	126102301	126102500	0.384938	0.827476	0.946449	0.932888	4	126103957	126141029	+	ENSMUSG00000042608	-1458	1893.59	1.33412	0.415884	0.216868	1.91768	0.0551518	0.388578	Stk40	protein_coding	serine/threonine kinase 40
1	93275801	93276000	0.384938	0.254761	0.800856	-6.60475	1	93235841	93301065	+	ENSMUSG00000047793	0	10692.3	0.825736	-0.276247	0.462226	-0.597646	0.550076	0.885414	Sned1	protein_coding	sushi, nidogen and EGF-like domains 1
11	103344301	103344500	0.384934	0.786657	0.941146	0.45835	11	103331497	103363692	-	ENSMUSG00000034255	0	232.8	0.640524	-0.642675	0.302371	-2.12545	0.0335489	0.317189	Arhgap27	protein_coding	Rho GTPase activating protein 27
3	69333901	69334100	0.384925	0.863417	0.950893	-0.469703	3	69316861	69560802	+	ENSMUSG00000027784	0	107.828	0.655888	-0.608478	0.191766	-3.17303	0.00150856	0.0807404	Ppm1l	protein_coding	protein phosphatase 1 (formerly 2C)-like
10	110782601	110782800	0.384914	0.83715	0.947473	-0.344643	10	110745439	110787384	+	ENSMUSG00000020185	0	223.548	1.55601	0.637853	0.560303	1.13841	0.25495	0.696316	E2f7	protein_coding	E2F transcription factor 7
11	120580001	120580200	0.384912	0.237659	0.791565	-1.75063	11	120578104	120581624	-	ENSMUSG00000025132	0	24107.3	1.05736	0.0804734	0.0901512	0.89265	0.372045	0.788608	Arhgdia	protein_coding	Rho GDP dissociation inhibitor (GDI) alpha
8	84417601	84417800	0.384907	0.482641	0.887076	-3.65246	8	84388440	84640246	+	ENSMUSG00000034656	0	1044.82	0.839902	-0.251708	0.24304	-1.03566	0.300359	0.737415	Cacna1a	protein_coding	calcium channel, voltage-dependent, P/Q type, alpha 1A subunit
11	82048001	82048200	0.384904	0.943775	0.958791	0.0823784	11	82045712	82047525	+	ENSMUSG00000035373	477	2814.88	0.816387	-0.292675	0.312913	-0.935324	0.349621	0.771979	Ccl7	protein_coding	chemokine (C-C motif) ligand 7
5	66783301	66783500	0.384904	0.79274	0.941848	0.555327	5	66745835	67057159	+	ENSMUSG00000037736	0	63.31	1.1508	0.202639	0.449402	0.450908	0.652056	0.915385	Limch1	protein_coding	LIM and calponin homology domains 1
5	66783401	66783600	0.384904	0.79274	0.941848	0.555327	5	66745835	67057159	+	ENSMUSG00000037736	0	63.31	1.1508	0.202639	0.449402	0.450908	0.652056	0.915385	Limch1	protein_coding	LIM and calponin homology domains 1
3	88504301	88504500	0.384904	0.929563	0.957584	-0.269608	3	88481148	88509956	-	ENSMUSG00000028063	0	27571.8	1.33021	0.41165	0.165032	2.49437	0.0126182	0.205094	Lmna	protein_coding	lamin A
4	57648201	57648400	0.384866	0.58082	0.909336	1.11254	4	57434247	57712016	+	ENSMUSG00000090053	0	30.9727	1.43831	0.524378	0.368633	1.42249	0.154884	0.582922	Palm2	protein_coding	paralemmin 2
2	156676801	156677000	0.384866	0.655004	0.922482	-3.3442	2	156613705	156764363	+	ENSMUSG00000061689	0	3792.53	1.11471	0.156667	0.107873	1.45233	0.146409	0.571972	Dlgap4	protein_coding	discs, large homolog-associated protein 4 (Drosophila)
7	109844401	109844600	0.384865	0.943154	0.958745	0.263479	7	109798676	109865679	-	ENSMUSG00000007279	0	8.8644	1.20688	0.271283	0.406316	0.667665	0.504347	0.86301	Scube2	protein_coding	signal peptide, CUB domain, EGF-like 2
6	97616701	97616900	0.384859	0.687883	0.9274	-0.33195	6	97286867	97617541	-	ENSMUSG00000030064	0	9.51794	1.12107	0.164875	0.428744	0.384554	0.700568	0.93078	Frmd4b	protein_coding	FERM domain containing 4B
14	50926701	50926900	0.384854	0.766305	0.938644	0.438794	14	50906478	50924893	-	ENSMUSG00000006289	-1809	1287.14	0.946303	-0.0796266	0.144775	-0.550003	0.582317	0.895312	Osgep	protein_coding	O-sialoglycoprotein endopeptidase
7	100817501	100817700	0.384851	0.848304	0.949032	0.8521	7	100706651	100841628	+	ENSMUSG00000029461	0	2309.36	1.05	0.0703951	0.174058	0.404434	0.685893	0.926435	Fam168a	protein_coding	family with sequence similarity 168, member A
7	49909301	49909500	0.38485	0.573696	0.908278	0.666923	7	49910146	49963856	+	ENSMUSG00000039728	-647	56.0933	0.708545	-0.497068	0.803975	-0.618263	0.536402	0.878335	Slc6a5	protein_coding	solute carrier family 6 (neurotransmitter transporter, glycine), member 5
11	115247701	115247900	0.384849	0.765189	0.938487	-0.839468	11	115187487	115247023	+	ENSMUSG00000045980	679	784.961	1.01266	0.0181532	0.0969199	0.1873	0.851425	0.968607	Tmem104	protein_coding	transmembrane protein 104
1	53296601	53296800	0.38484	0.470825	0.884263	-0.497562	1	53297095	53310309	+	ENSMUSG00000026097	-296	310.04	0.994382	-0.00812795	0.167402	-0.0485534	0.961275	0.993837	Ormdl1	protein_coding	ORM1-like 1 (S. cerevisiae)
19	18639601	18639800	0.384794	0.916597	0.956488	-0.734874	19	18631950	18652194	+	ENSMUSG00000037847	0	319.129	0.817607	-0.290521	0.137008	-2.12047	0.0339661	0.318598	Nmrk1	protein_coding	nicotinamide riboside kinase 1
6	128278001	128278200	0.384769	0.960828	0.960435	0.12155	6	128224288	128300823	-	ENSMUSG00000030353	0	56.2156	1.03526	0.0499895	0.325869	0.153404	0.87808	0.976987	Tead4	protein_coding	TEA domain family member 4
5	73230201	73230400	0.384748	0.932817	0.957857	0.295911	5	73020322	73256618	-	ENSMUSG00000070733	0	715.834	1.03536	0.0501263	0.180385	0.277885	0.781101	0.953073	Fryl	protein_coding	FRY like transcription coactivator
19	10605801	10606000	0.384745	0.577935	0.908976	-0.229054	19	10592200	10604258	-	ENSMUSG00000034371	-1544	712.623	0.87703	-0.189302	0.116494	-1.62499	0.104165	0.500967	Tkfc	protein_coding	triokinase, FMN cyclase
3	95172201	95172400	0.384737	0.537418	0.900685	1.1135	3	95160457	95174024	+	ENSMUSG00000038777	0	430.413	0.934999	-0.0969633	0.226134	-0.428787	0.668078	0.92006	Sema6c	protein_coding	sema domain, transmembrane domain (TM), and cytoplasmic domain, (semaphorin) 6C
17	33980401	33980600	0.384722	0.621067	0.917065	-0.785385	17	33974786	33978788	-	ENSMUSG00000067203	-1614	14.4185	0.797247	-0.326901	0.519247	-0.629568	0.528977	0.876695	H2-K2	unprocessed_pseudogene	histocompatibility 2, K region locus 2
5	143549401	143549600	0.384717	0.922322	0.957054	-0.149299	5	143548708	143564531	+	ENSMUSG00000083012	0	68.5189	1.00137	0.00196882	0.200645	0.00981247	0.992171	0.998999	Fam220a	protein_coding	family with sequence similarity 220, member A
15	100468201	100468400	0.384708	0.710711	0.930549	0.955145	15	100469034	100479252	+	ENSMUSG00000037353	-635	643.688	0.877997	-0.187713	0.105917	-1.77226	0.0763517	0.447981	Letmd1	protein_coding	LETM1 domain containing 1
6	55038601	55038800	0.384703	0.448445	0.878151	-0.488119	6	55038001	55079504	+	ENSMUSG00000029777	0	12786.8	0.868694	-0.203081	0.147891	-1.37318	0.169697	0.603801	Gars	protein_coding	glycyl-tRNA synthetase
18	82553701	82553900	0.3847	0.476198	0.885691	2.48563	18	82475146	82585637	+	ENSMUSG00000041607	0	75.0322	0.869845	-0.20117	0.341641	-0.588835	0.555972	0.886604	Mbp	protein_coding	myelin basic protein
5	75976401	75976600	0.38469	0.645558	0.920915	-1.401	5	75932827	75978458	-	ENSMUSG00000062960	0	32.7078	0.955468	-0.0657199	0.414087	-0.15871	0.873897	0.975655	Kdr	protein_coding	kinase insert domain protein receptor
11	17952601	17952800	0.38468	0.574384	0.908419	-1.98992	11	17953970	17959578	+	ENSMUSG00000086468	-1171	18.8296	1.02294	0.0327184	0.262756	0.12452	0.900903	0.981832	Etaa1os	antisense_RNA	Ewing tumor-associated antigen 1, opposite strand
2	125186001	125186200	0.384668	0.92664	0.957334	0.199346	2	125152505	125230002	+	ENSMUSG00000027202	0	5.42899	1.43417	0.52022	0.480685	1.08225	0.279143	0.718188	Slc12a1	protein_coding	solute carrier family 12, member 1
13	100098801	100099000	0.384667	0.609094	0.914803	1.53805	13	100017994	100104070	-	ENSMUSG00000049658	0	815.343	1.35308	0.43625	0.198022	2.20304	0.0275917	0.29388	Bdp1	protein_coding	B double prime 1, subunit of RNA polymerase III transcription initiation factor IIIB
7	30090001	30090200	0.384664	0.624002	0.917483	0.186532	7	30077337	30090527	-	ENSMUSG00000078768	0	58.0702	1.08029	0.111421	0.20787	0.536014	0.591949	0.897622	Zfp566	protein_coding	zinc finger protein 566
7	28597401	28597600	0.384663	0.445169	0.877226	-0.988725	7	28558819	28598185	-	ENSMUSG00000030602	0	778.861	0.973755	-0.0383694	0.133497	-0.287418	0.773792	0.951325	Pak4	protein_coding	p21 protein (Cdc42/Rac)-activated kinase 4
7	111070401	111070600	0.384656	0.634188	0.919065	-1.03125	7	111067985	111083030	-	ENSMUSG00000005610	0	28953.9	1.02466	0.0351461	0.0951343	0.369437	0.711802	0.935273	Eif4g2	protein_coding	eukaryotic translation initiation factor 4, gamma 2
7	111070501	111070700	0.384656	0.634188	0.919065	-1.03125	7	111067985	111083030	-	ENSMUSG00000005610	0	28953.9	1.02466	0.0351461	0.0951343	0.369437	0.711802	0.935273	Eif4g2	protein_coding	eukaryotic translation initiation factor 4, gamma 2
11	51290301	51290500	0.384647	0.621375	0.917087	0.327325	11	51289920	51583918	+	ENSMUSG00000063564	0	14.0993	1.41012	0.495819	0.388743	1.27544	0.202153	0.642816	Col23a1	protein_coding	collagen, type XXIII, alpha 1
18	35555501	35555700	0.384647	0.713842	0.931079	2.39462	18	35557032	35557227	+	ENSMUSG00000065649	-1333	6.14996	0.934626	-0.0975386	0.440105	-0.221625	0.824605	0.962211	Snora74a	snoRNA	small nucleolar RNA, H/ACA box 74A
18	35555601	35555800	0.384647	0.713842	0.931079	2.39462	18	35557032	35557227	+	ENSMUSG00000065649	-1233	6.14996	0.934626	-0.0975386	0.440105	-0.221625	0.824605	0.962211	Snora74a	snoRNA	small nucleolar RNA, H/ACA box 74A
14	5960201	5960400	0.38464	0.6194	0.916919	-1.80693	14	5939225	5961745	-	ENSMUSG00000091275	0	8.48936	1.01897	0.0271185	0.548111	0.0494762	0.96054	0.993754	Gm3248	protein_coding	predicted gene 3248
4	149650501	149650700	0.38464	0.611834	0.915506	-1.41083	4	149586468	149648899	+	ENSMUSG00000039953	1603	6715.73	1.04874	0.0686529	0.102009	0.673006	0.500944	0.862516	Clstn1	protein_coding	calsyntenin 1
3	85777101	85777300	0.384632	0.841173	0.948005	-0.658026	3	84496093	85887516	-	ENSMUSG00000074513	0	2435.53	1.09822	0.135167	0.0911427	1.48303	0.138066	0.55864	Arfip1	protein_coding	ADP-ribosylation factor interacting protein 1
1	106545101	106545300	0.38463	0.713455	0.93101	1.41132	1	106538178	106714274	-	ENSMUSG00000057329	0	80.7367	1.07141	0.0995068	0.243687	0.408339	0.683025	0.925894	Bcl2	protein_coding	B cell leukemia/lymphoma 2
8	84698601	84698800	0.384624	0.88233	0.952821	0.668696	8	84699876	84800344	-	ENSMUSG00000001911	1077	9031.94	0.975837	-0.0352872	0.136977	-0.257615	0.796704	0.956876	Nfix	protein_coding	nuclear factor I/X
8	84698701	84698900	0.384624	0.88233	0.952821	0.668696	8	84699876	84800344	-	ENSMUSG00000001911	977	9031.94	0.975837	-0.0352872	0.136977	-0.257615	0.796704	0.956876	Nfix	protein_coding	nuclear factor I/X
1	181842901	181843100	0.384615	0.579923	0.909171	0.65996	1	181815316	181842401	-	ENSMUSG00000004880	-501	1445.85	1.23727	0.307159	0.142291	2.15867	0.0308759	0.306022	Lbr	protein_coding	lamin B receptor
13	93096301	93096500	0.384613	0.395085	0.860801	5.50041	13	93040713	93144724	-	ENSMUSG00000047419	0	77.1572	1.02441	0.0347993	0.540285	0.0644091	0.948644	0.991034	Cmya5	protein_coding	cardiomyopathy associated 5
17	71087501	71087700	0.384609	0.973757	0.9615	-0.111188	17	71019521	71126856	+	ENSMUSG00000024049	0	608.5	0.856679	-0.223173	0.379263	-0.58844	0.556237	0.886824	Myom1	protein_coding	myomesin 1
13	77134801	77135000	0.384589	0.321166	0.832183	-1.18971	13	77135540	77613291	+	ENSMUSG00000071252	-541	127.235	1.28765	0.364745	0.115997	3.14443	0.00166411	0.0821536	2210408I21Rik	protein_coding	RIKEN cDNA 2210408I21 gene
3	96058501	96058700	0.384587	0.457159	0.880913	0.830711	3	95999832	96058466	-	ENSMUSG00000015747	-36	515.409	0.92927	-0.10583	0.100824	-1.04965	0.293879	0.731282	Vps45	protein_coding	vacuolar protein sorting 45
2	103019201	103019400	0.384569	0.711764	0.930692	0.496766	2	103021075	103073513	-	ENSMUSG00000010914	1676	520.334	1.14172	0.191214	0.0981003	1.94917	0.0512755	0.375753	Pdhx	protein_coding	pyruvate dehydrogenase complex, component X
11	22857601	22857800	0.384568	0.938745	0.958479	0.27525	11	22834747	22860961	-	ENSMUSG00000051650	0	10.2113	1.63797	0.711906	0.297788	2.39065	0.0168187	0.235997	B3gnt2	protein_coding	UDP-GlcNAc:betaGal beta-1,3-N-acetylglucosaminyltransferase 2
2	152002301	152002500	0.384541	0.610225	0.91507	-1.6548	2	151996511	152009258	+	ENSMUSG00000027463	0	76.214	0.932184	-0.101314	0.28675	-0.353318	0.72385	0.938527	Slc52a3	protein_coding	solute carrier protein family 52, member 3
1	133392801	133393000	0.384536	0.575325	0.908582	1.83224	1	133382303	133424377	-	ENSMUSG00000070643	0	302.523	1.01174	0.0168355	0.148717	0.113205	0.909868	0.983363	Sox13	protein_coding	SRY (sex determining region Y)-box 13
2	180070201	180070400	0.384533	0.700651	0.929311	-0.204198	2	180070588	180085902	+	ENSMUSG00000039069	-189	434.91	0.850959	-0.232838	0.180076	-1.293	0.196011	0.635392	Mtg2	protein_coding	mitochondrial ribosome associated GTPase 2
1	43542201	43542400	0.384528	0.596383	0.912065	4.28494	1	43445751	43570515	+	ENSMUSG00000066877	0	695.257	0.90018	-0.151715	0.113976	-1.33111	0.183153	0.620334	Nck2	protein_coding	non-catalytic region of tyrosine kinase adaptor protein 2
1	43542301	43542500	0.384528	0.596383	0.912065	4.28494	1	43445751	43570515	+	ENSMUSG00000066877	0	695.257	0.90018	-0.151715	0.113976	-1.33111	0.183153	0.620334	Nck2	protein_coding	non-catalytic region of tyrosine kinase adaptor protein 2
10	58322801	58323000	0.384526	0.880735	0.952701	0.110845	10	58323466	58424691	+	ENSMUSG00000019920	-467	4728.63	1.12037	0.163975	0.101685	1.61257	0.106838	0.506353	Lims1	protein_coding	LIM and senescent cell antigen-like domains 1
5	115027401	115027600	0.384525	0.311295	0.828145	-1.73654	5	115011137	115098790	+	ENSMUSG00000029550	0	1965.61	1.01491	0.0213532	0.0694277	0.30756	0.758417	0.946679	Sppl3	protein_coding	signal peptide peptidase 3
11	55319801	55320000	0.384507	0.509318	0.893985	4.35441	11	55250609	55336564	-	ENSMUSG00000055333	0	9.52743	1.5558	0.63766	0.785942	0.811332	0.417175	0.81705	Fat2	protein_coding	FAT atypical cadherin 2
8	31187701	31187900	0.384506	0.802158	0.943216	-0.207811	8	31187331	31261738	+	ENSMUSG00000046152	0	461.87	0.78857	-0.342689	0.180813	-1.89527	0.0580573	0.397354	Fut10	protein_coding	fucosyltransferase 10
10	70180801	70181000	0.384494	0.685087	0.926993	1.25396	10	70097121	70193200	+	ENSMUSG00000048701	0	5091.26	1.16142	0.215892	0.114241	1.8898	0.0587847	0.400623	Ccdc6	protein_coding	coiled-coil domain containing 6
2	153228101	153228300	0.384493	0.886625	0.953322	-0.472689	2	153227759	153241426	-	ENSMUSG00000051413	0	294.774	0.853194	-0.229054	0.165062	-1.38769	0.165232	0.597591	Plagl2	protein_coding	pleiomorphic adenoma gene-like 2
5	147958201	147958400	0.384492	0.902893	0.955004	0.166657	5	147957320	148316065	+	ENSMUSG00000029651	0	103.289	0.8739	-0.19446	0.289888	-0.670811	0.502341	0.862719	Mtus2	protein_coding	microtubule associated tumor suppressor candidate 2
3	14869901	14870100	0.384489	0.318172	0.830972	-1.51207	3	14863538	14872351	+	ENSMUSG00000027559	0	18.269	2.87107	1.52159	1.10722	1.37425	NA	NA	Car3	protein_coding	carbonic anhydrase 3
2	181148101	181148300	0.384483	0.672491	0.925008	0.5158	2	181147653	181157014	-	ENSMUSG00000016349	0	26.761	0.638141	-0.648052	0.641042	-1.01094	0.312047	0.746047	Eef1a2	protein_coding	eukaryotic translation elongation factor 1 alpha 2
3	66056801	66057000	0.384467	0.563652	0.906742	1.45436	3	66053558	66296837	-	ENSMUSG00000027831	0	9.04038	0.858626	-0.219899	0.372521	-0.5903	0.554989	0.886217	Veph1	protein_coding	ventricular zone expressed PH domain-containing 1
9	119341001	119341200	0.384462	0.997173	0.962931	0.00177361	9	119339676	119350299	+	ENSMUSG00000036138	0	2993.29	0.910769	-0.134843	0.160748	-0.838846	0.401556	0.808708	Acaa1a	protein_coding	acetyl-Coenzyme A acyltransferase 1A
3	86252901	86253100	0.384449	0.90764	0.955654	0.496903	3	86224690	86782693	+	ENSMUSG00000028080	0	358.258	1.20187	0.265284	0.314263	0.844147	0.398587	0.806448	Lrba	protein_coding	LPS-responsive beige-like anchor
3	86253001	86253200	0.384449	0.90764	0.955654	0.496903	3	86224690	86782693	+	ENSMUSG00000028080	0	358.258	1.20187	0.265284	0.314263	0.844147	0.398587	0.806448	Lrba	protein_coding	LPS-responsive beige-like anchor
5	32729001	32729200	0.384445	0.783144	0.940668	-0.738163	5	32724352	32736194	+	ENSMUSG00000082305	0	6.26778	0.656741	-0.606603	0.41803	-1.4511	0.146752	0.572483	Gm2420	transcribed_unprocessed_pseudogene	predicted gene 2420
18	7518801	7519000	0.384437	0.775162	0.939827	-2.49594	18	7347962	7626863	-	ENSMUSG00000057440	0	131.063	0.958783	-0.0607232	0.167975	-0.361502	0.717724	0.936572	Mpp7	protein_coding	membrane protein, palmitoylated 7 (MAGUK p55 subfamily member 7)
19	38402901	38403100	0.384431	0.956781	0.959954	0.185976	19	38395980	38405607	+	ENSMUSG00000044026	0	45.1012	1.61375	0.690415	0.270772	2.54981	0.0107783	0.192749	Slc35g1	protein_coding	solute carrier family 35, member G1
8	123271101	123271300	0.384422	0.926121	0.957334	0.492993	8	123254195	123269745	+	ENSMUSG00000001065	1357	609.521	0.946436	-0.0794228	0.145996	-0.544008	0.586436	0.896036	Zfp276	protein_coding	zinc finger protein (C2H2 type) 276
2	158409001	158409200	0.384421	0.681206	0.926213	-1.53862	2	158409848	158499253	+	ENSMUSG00000027652	-649	1241.95	0.959113	-0.060227	0.155073	-0.388378	0.697736	0.930058	Ralgapb	protein_coding	Ral GTPase activating protein, beta subunit (non-catalytic)
10	44003901	44004100	0.384421	0.641526	0.920378	0.21106	10	43950307	44004846	-	ENSMUSG00000019866	0	8.8579	1.09832	0.135301	0.373574	0.362179	0.717218	0.936549	Crybg1	protein_coding	crystallin beta-gamma domain containing 1
6	91901701	91901900	0.384413	0.996169	0.962931	-0.00850857	6	91878053	91899843	+	ENSMUSG00000034083	1859	594.157	1.04485	0.0632993	0.165749	0.381899	0.702537	0.931865	Ccdc174	protein_coding	coiled-coil domain containing 174
1	156036701	156036900	0.384412	0.750119	0.936555	-0.340266	1	156004599	156036480	-	ENSMUSG00000026466	-222	1977.19	1.14738	0.198342	0.122566	1.61824	0.105611	0.503401	Tor1aip1	protein_coding	torsin A interacting protein 1
4	132411801	132412000	0.384388	0.439122	0.87555	1.19941	4	132355923	132422489	-	ENSMUSG00000066043	0	740.462	1.02653	0.0377692	0.21248	0.177754	0.858916	0.971304	Phactr4	protein_coding	phosphatase and actin regulator 4
3	108106401	108106600	0.384385	0.86254	0.950819	-0.884803	3	108107280	108146146	-	ENSMUSG00000000001	681	5336.48	1.11786	0.160741	0.123727	1.29916	0.19389	0.632687	Gnai3	protein_coding	guanine nucleotide binding protein (G protein), alpha inhibiting 3
10	21055001	21055200	0.384379	0.830493	0.946741	0.471835	10	20952547	21080428	+	ENSMUSG00000019986	0	357.628	0.921651	-0.117707	0.117876	-0.998571	0.318003	0.751433	Ahi1	protein_coding	Abelson helper integration site 1
15	12884901	12885100	0.384377	0.633209	0.918783	-0.762833	15	12824815	12935290	+	ENSMUSG00000022191	0	1854.41	1.00126	0.00181484	0.110499	0.0164241	0.986896	0.997602	Drosha	protein_coding	drosha, ribonuclease type III
7	30533501	30533700	0.384368	0.804562	0.94351	-2.29717	7	30522226	30534180	-	ENSMUSG00000036882	0	821.669	0.66198	-0.595141	0.317686	-1.87336	0.0610185	0.409215	Arhgap33	protein_coding	Rho GTPase activating protein 33
4	105179401	105179600	0.38436	0.425908	0.871018	3.97979	4	105157347	105232764	+	ENSMUSG00000028517	0	7178.57	1.30846	0.387865	0.501026	0.774142	0.438847	0.828594	Plpp3	protein_coding	phospholipid phosphatase 3
8	22917801	22918000	0.384357	0.952167	0.959637	0.178481	8	22859535	22943259	+	ENSMUSG00000031540	0	1147.59	1.15817	0.211847	0.251424	0.842586	0.39946	0.807215	Kat6a	protein_coding	K(lysine) acetyltransferase 6A
11	60453701	60453900	0.384357	0.790526	0.941616	-0.905638	11	60454591	60468754	+	ENSMUSG00000020537	-692	1874.73	1.056	0.0786117	0.108434	0.724975	0.468467	0.846551	Drg2	protein_coding	developmentally regulated GTP binding protein 2
15	12370901	12371100	0.384348	0.432672	0.873179	3.13104	15	12357054	12592556	-	ENSMUSG00000022197	0	41.0184	1.19926	0.262143	0.337738	0.776171	0.437648	0.827792	Pdzd2	protein_coding	PDZ domain containing 2
17	70900401	70900600	0.384336	0.480186	0.886504	1.94851	17	70878078	71393284	+	ENSMUSG00000097625	0	21.0327	1.10498	0.144016	0.364406	0.395207	0.69269	0.928791	Gm26561	lincRNA	predicted gene, 26561
1	182975601	182975800	0.384315	0.89818	0.954499	0.298434	1	182954788	182976044	+	ENSMUSG00000079164	0	286.089	0.96294	-0.0544823	0.190096	-0.286603	0.774416	0.951331	Tlr5	protein_coding	toll-like receptor 5
2	60880501	60880700	0.384301	0.948517	0.959261	0.0503626	2	60750193	60963192	-	ENSMUSG00000026970	0	7764.56	1.04249	0.0600391	0.128539	0.46709	0.640436	0.911104	Rbms1	protein_coding	RNA binding motif, single stranded interacting protein 1
19	4962101	4962300	0.384301	0.978398	0.961943	0.0109718	19	4962306	4966995	+	ENSMUSG00000024902	-7	881.99	1.04582	0.0646306	0.121664	0.531221	0.595266	0.898822	Mrpl11	protein_coding	mitochondrial ribosomal protein L11
3	137968401	137968600	0.384296	0.709918	0.930545	0.815091	3	137931007	137981545	-	ENSMUSG00000028159	0	289.27	0.894479	-0.160881	0.19047	-0.844652	0.398305	0.806448	Dapp1	protein_coding	dual adaptor for phosphotyrosine and 3-phosphoinositides 1
11	35833601	35833800	0.38429	0.624013	0.917483	-2.19356	11	35808381	35834506	-	ENSMUSG00000018848	0	4154.01	0.989337	-0.0154658	0.157944	-0.0979194	0.921996	0.987425	Rars	protein_coding	arginyl-tRNA synthetase
2	127581301	127581500	0.384289	0.887003	0.953377	0.385272	2	127574662	127587094	-	ENSMUSG00000034800	0	93.9246	0.667842	-0.582422	0.239799	-2.42879	0.0151493	0.226244	Zfp661	protein_coding	zinc finger protein 661
17	25844601	25844800	0.384278	0.84304	0.948311	0.18043	17	25844771	25861501	-	ENSMUSG00000073434	0	500.945	0.997552	-0.00353554	0.283383	-0.0124762	0.990046	0.998754	Wdr90	protein_coding	WD repeat domain 90
10	60343801	60344000	0.384269	0.895468	0.954118	0.653772	10	60302748	60696490	-	ENSMUSG00000012819	0	32.6556	1.30072	0.379313	0.34933	1.08583	0.277555	0.716279	Cdh23	protein_coding	cadherin 23 (otocadherin)
2	57251501	57251700	0.384258	0.881742	0.95275	-0.22467	2	57237635	57370719	+	ENSMUSG00000026827	0	1051.31	1.26059	0.334095	0.194394	1.71865	0.0856779	0.471844	Gpd2	protein_coding	glycerol phosphate dehydrogenase 2, mitochondrial
7	140155001	140155200	0.384255	0.830351	0.946741	-0.386869	7	140150628	140154877	-	ENSMUSG00000045733	-125	46.2033	2.27413	1.18531	0.34839	3.40226	0.000668319	0.0521637	Sprn	protein_coding	shadow of prion protein
1	37077201	37077400	0.384248	0.470699	0.884203	-4.51281	1	37026596	37076996	+	ENSMUSG00000050122	206	14.5825	1.38438	0.469235	0.287634	1.63136	0.102814	0.499867	Vwa3b	protein_coding	von Willebrand factor A domain containing 3B
16	94289001	94289200	0.384245	0.874244	0.952008	0.609081	16	94129195	94313563	-	ENSMUSG00000040820	0	298.355	0.98303	-0.024693	0.151268	-0.16324	0.870329	0.974659	Hlcs	protein_coding	holocarboxylase synthetase (biotin- [propriony-Coenzyme A-carboxylase (ATP-hydrolysing)] ligase)
3	96210301	96210500	0.38424	0.806889	0.943724	-0.997825	3	96196588	96219709	-	ENSMUSG00000015943	0	325.227	0.906757	-0.141213	0.178025	-0.793218	0.427651	0.823466	Bola1	protein_coding	bolA-like 1 (E. coli)
16	13255601	13255800	0.384239	0.55252	0.904498	-2.1497	16	13256481	13417529	+	ENSMUSG00000009569	-682	965.795	1.32353	0.404388	0.207197	1.95171	0.0509729	0.375076	Mkl2	protein_coding	MKL/myocardin-like 2
17	84184201	84184400	0.384236	0.415114	0.866933	1.52949	17	84183931	84187947	-	ENSMUSG00000045817	0	4355.87	1.52885	0.612444	0.338758	1.80791	0.0706207	0.432215	Zfp36l2	protein_coding	zinc finger protein 36, C3H type-like 2
18	64344801	64345000	0.384213	0.80646	0.943717	0.819452	18	64340364	64398486	+	ENSMUSG00000045991	0	6.89742	0.634007	-0.657428	0.414879	-1.58463	0.113051	0.517783	Onecut2	protein_coding	one cut domain, family member 2
3	85994201	85994400	0.384206	0.736675	0.934427	-1.29796	3	85971109	86130526	+	ENSMUSG00000028082	0	1993.48	0.964519	-0.052119	0.139723	-0.373017	0.709136	0.934312	Sh3d19	protein_coding	SH3 domain protein D19
11	96979901	96980100	0.384199	0.851328	0.949485	0.778506	11	96953340	96982959	-	ENSMUSG00000018678	0	670.675	1.07768	0.107933	0.134074	0.805027	0.420804	0.819089	Sp2	protein_coding	Sp2 transcription factor
5	31614301	31614500	0.384195	0.925633	0.957251	0.0907284	5	31596935	31701972	+	ENSMUSG00000029142	0	3313.52	0.906368	-0.141831	0.15546	-0.912326	0.361597	0.781383	NA	NA	NA
18	41925401	41925600	0.384171	0.990095	0.962787	0.0252011	18	41875696	41951194	-	ENSMUSG00000056671	0	942.535	0.919322	-0.121358	0.198308	-0.611969	0.540558	0.880618	Prelid2	protein_coding	PRELI domain containing 2
18	41925501	41925700	0.384171	0.990095	0.962787	0.0252011	18	41875696	41951194	-	ENSMUSG00000056671	0	942.535	0.919322	-0.121358	0.198308	-0.611969	0.540558	0.880618	Prelid2	protein_coding	PRELI domain containing 2
4	116463301	116463500	0.384165	0.743985	0.935512	-0.297895	4	116306762	116464183	-	ENSMUSG00000003810	0	2755.18	1.20511	0.269169	0.148409	1.8137	0.0697244	0.430977	Mast2	protein_coding	microtubule associated serine/threonine kinase 2
4	59003901	59004100	0.384165	0.677699	0.925678	0.599977	4	58995062	59025573	+	ENSMUSG00000070972	0	1270.81	1.18617	0.24631	0.084199	2.92534	0.00344083	0.115723	Dnajc25	protein_coding	DnaJ heat shock protein family (Hsp40) member C25
14	31371501	31371700	0.384157	0.423127	0.87021	2.39018	14	31359880	31436078	-	ENSMUSG00000021892	0	1484.37	0.810087	-0.303852	0.230016	-1.321	0.186501	0.624202	Sh3bp5	protein_coding	SH3-domain binding protein 5 (BTK-associated)
12	82340001	82340200	0.384154	0.932027	0.957791	0.341131	12	82170016	82451782	+	ENSMUSG00000042700	0	6085.41	0.941619	-0.086784	0.15396	-0.56368	0.572972	0.889706	Sipa1l1	protein_coding	signal-induced proliferation-associated 1 like 1
11	103194501	103194700	0.384147	0.233673	0.7894	-3.3448	11	103171107	103198901	+	ENSMUSG00000055805	0	12.4726	0.712456	-0.489126	0.421913	-1.15931	0.246331	0.686793	Fmnl1	protein_coding	formin-like 1
1	85578301	85578500	0.384139	0.760685	0.937783	0.574809	1	85576899	85598817	-	ENSMUSG00000070034	0	130.939	1.82386	0.866996	0.261799	3.31169	0.000927356	0.0612218	Sp110	protein_coding	Sp110 nuclear body protein
1	171271001	171271200	0.384138	0.862528	0.950819	-0.178133	1	171270328	171276896	+	ENSMUSG00000052423	0	484.961	1.00254	0.00365846	0.178154	0.0205354	0.983616	0.997577	B4galt3	protein_coding	UDP-Gal:betaGlcNAc beta 1,4-galactosyltransferase, polypeptide 3
8	40306901	40307100	0.384138	0.725331	0.932884	2.98277	8	40307458	40386308	+	ENSMUSG00000039478	-359	251.869	1.09407	0.129704	0.134528	0.964143	0.334974	0.763774	Micu3	protein_coding	mitochondrial calcium uptake family, member 3
8	40307001	40307200	0.384138	0.725331	0.932884	2.98277	8	40307458	40386308	+	ENSMUSG00000039478	-259	251.869	1.09407	0.129704	0.134528	0.964143	0.334974	0.763774	Micu3	protein_coding	mitochondrial calcium uptake family, member 3
9	65891101	65891300	0.384123	0.615982	0.916197	-0.826789	9	65890237	65903266	+	ENSMUSG00000040204	0	1222.68	1.07921	0.109978	0.54006	0.20364	0.838635	0.963855	Pclaf	protein_coding	PCNA clamp associated factor
4	99248901	99249100	0.384123	0.987142	0.962542	-0.0172503	4	99193934	99259787	+	ENSMUSG00000028550	0	315.906	0.893421	-0.162588	0.13123	-1.23896	0.215361	0.655075	Atg4c	protein_coding	autophagy related 4C, cysteine peptidase
17	49895801	49896000	0.38412	0.887744	0.953449	-0.620194	17	49615136	49909847	+	ENSMUSG00000023999	0	27.0264	1.09623	0.132547	0.233362	0.56799	0.570042	0.888877	Kif6	protein_coding	kinesin family member 6
17	49895901	49896100	0.38412	0.887744	0.953449	-0.620194	17	49615136	49909847	+	ENSMUSG00000023999	0	27.0264	1.09623	0.132547	0.233362	0.56799	0.570042	0.888877	Kif6	protein_coding	kinesin family member 6
16	18895401	18895600	0.384119	0.176789	0.75085	-9.26315	16	18877037	18970309	+	ENSMUSG00000022702	0	1222.95	1.06849	0.0955685	0.0974599	0.980592	0.326794	0.75991	Hira	protein_coding	histone cell cycle regulator
15	5194001	5194200	0.384113	0.732239	0.933824	2.15116	15	5185525	5218336	+	ENSMUSG00000022151	0	374.075	0.840379	-0.250888	0.134477	-1.86566	0.0620896	0.411714	Ttc33	protein_coding	tetratricopeptide repeat domain 33
18	78978601	78978800	0.384108	0.703679	0.929865	-1.34199	18	78750380	79109391	-	ENSMUSG00000024548	0	921.937	1.19112	0.252317	0.275487	0.915895	0.359722	0.779897	Setbp1	protein_coding	SET binding protein 1
10	62286201	62286400	0.384105	0.658253	0.922976	1.39493	10	62268855	62379908	-	ENSMUSG00000037012	0	9173.74	1.01663	0.0237977	0.149851	0.158809	0.873819	0.975655	Hk1	protein_coding	hexokinase 1
15	99127301	99127500	0.384104	0.543554	0.902607	-0.389874	15	99126578	99213206	+	ENSMUSG00000051934	0	1997.56	0.943821	-0.0834154	0.101077	-0.825266	0.409221	0.811047	Spats2	protein_coding	spermatogenesis associated, serine-rich 2
14	70485901	70486100	0.384094	0.925984	0.95733	0.202703	14	70474557	70520260	-	ENSMUSG00000022098	0	30247.1	1.24729	0.318792	0.158683	2.00899	0.0445385	0.357262	Bmp1	protein_coding	bone morphogenetic protein 1
1	64117601	64117800	0.384081	0.982431	0.962202	-0.0618195	1	64029447	64122282	-	ENSMUSG00000025959	0	477.304	1.0061	0.00877468	0.337606	0.0259909	0.979265	0.997577	Klf7	protein_coding	Kruppel-like factor 7 (ubiquitous)
9	97068901	97069100	0.384076	0.823407	0.946122	-0.263321	9	97068183	97073429	+	ENSMUSG00000097258	0	22.6158	1.10605	0.145423	0.335112	0.433953	0.664322	0.91977	Gm26767	lincRNA	predicted gene, 26767
17	45112101	45112300	0.384059	0.791791	0.941745	-1.07898	17	44777152	45119290	+	ENSMUSG00000038954	0	569.479	0.933255	-0.0996568	0.0907364	-1.09831	0.272069	0.712552	Supt3	protein_coding	suppressor of Ty 3
5	3803601	3803800	0.384041	0.63683	0.919507	0.277572	5	3690000	3803109	-	ENSMUSG00000040351	-493	1806.98	1.0782	0.108619	0.129608	0.838057	0.401998	0.808793	Ankib1	protein_coding	ankyrin repeat and IBR domain containing 1
8	20266701	20266900	0.38404	0.55056	0.904267	-1.79786	8	20267774	20424814	-	ENSMUSG00000071793	875	112.745	1.03882	0.0549521	0.20383	0.269597	0.78747	0.955113	2610005L07Rik	transcribed_unprocessed_pseudogene	RIKEN cDNA 2610005L07 gene
13	74011301	74011500	0.384033	0.932058	0.957791	-0.178437	13	74009407	74035753	+	ENSMUSG00000021573	0	8.74313	2.57101	1.36233	0.408649	3.33375	0.000856841	0.0587426	Tppp	protein_coding	tubulin polymerization promoting protein
11	67042701	67042900	0.384026	0.848348	0.949032	-0.655271	11	67037905	67052594	-	ENSMUSG00000020910	0	386.59	0.897265	-0.156395	0.105845	-1.47758	0.13952	0.561451	Adprm	protein_coding	ADP-ribose/CDP-alcohol diphosphatase, manganese dependent
10	42637301	42637500	0.384013	0.633031	0.91876	0.462473	10	42583822	42702459	+	ENSMUSG00000038280	0	1542.52	1.0317	0.0450211	0.0829462	0.542774	0.587285	0.896058	Ostm1	protein_coding	osteopetrosis associated transmembrane protein 1
8	61271101	61271300	0.384012	0.81071	0.944189	2.08382	8	61224171	61396072	+	ENSMUSG00000031642	0	458.175	1.7907	0.840527	0.232774	3.61091	0.000305126	0.0325772	Sh3rf1	protein_coding	SH3 domain containing ring finger 1
3	103140001	103140200	0.384003	0.714114	0.931112	-1.16861	3	103102604	103169769	+	ENSMUSG00000007379	0	158.904	0.853898	-0.227865	0.153457	-1.48488	0.137576	0.558427	Dennd2c	protein_coding	DENN/MADD domain containing 2C
3	157533701	157533900	0.383989	0.833098	0.946943	-1.34134	3	157534160	157548390	+	ENSMUSG00000028180	-261	1928.6	0.988261	-0.0170362	0.090228	-0.188813	0.85024	0.96814	Zranb2	protein_coding	zinc finger, RAN-binding domain containing 2
7	35626501	35626700	0.383985	0.911115	0.955953	0.190766	7	35586247	35639237	+	ENSMUSG00000034867	0	2240.66	0.945356	-0.0810705	0.141726	-0.572025	0.567305	0.88801	Ankrd27	protein_coding	ankyrin repeat domain 27 (VPS9 domain)
1	42878401	42878600	0.383978	0.990474	0.962804	-0.0326979	1	42851233	42905682	+	ENSMUSG00000060679	0	925.838	0.940362	-0.0887123	0.0871783	-1.0176	0.30887	0.743073	Mrps9	protein_coding	mitochondrial ribosomal protein S9
5	115238301	115238500	0.38396	0.417035	0.867625	-0.378126	5	115235836	115245351	+	ENSMUSG00000060152	0	414.326	0.989529	-0.0151858	0.231452	-0.0656109	0.947688	0.990915	Pop5	protein_coding	processing of precursor 5, ribonuclease P/MRP family (S. cerevisiae)
1	55236801	55237000	0.383956	0.790896	0.941654	-0.259549	1	55226251	55235622	+	ENSMUSG00000097649	1180	91.9539	1.04194	0.0592736	0.172896	0.342828	0.731728	0.940868	Gm10561	antisense_RNA	predicted gene 10561
19	42779301	42779500	0.383951	0.91619	0.956465	-0.152788	19	42779032	42781454	+	ENSMUSG00000090235	0	16.5716	0.864997	-0.209233	0.28557	-0.732684	0.463751	0.844406	Gm16244	processed_transcript	predicted gene 16244
2	130906101	130906300	0.383927	0.844464	0.948453	0.0774008	2	130906495	131030333	+	ENSMUSG00000027312	-196	1595.57	1.08042	0.111598	0.128037	0.871603	0.383425	0.796633	Atrn	protein_coding	attractin
4	122873501	122873700	0.383926	0.986891	0.962505	0.0961538	4	122859047	122886056	-	ENSMUSG00000028656	0	13608.3	1.04947	0.0696558	0.11334	0.614572	0.538837	0.87944	Cap1	protein_coding	CAP, adenylate cyclase-associated protein 1 (yeast)
5	101934801	101935000	0.3839	0.543195	0.902523	1.13854	5	101832956	102069921	-	ENSMUSG00000043940	0	1788.27	0.937886	-0.0925161	0.173616	-0.532878	0.594118	0.89816	Wdfy3	protein_coding	WD repeat and FYVE domain containing 3
11	75070901	75071100	0.383897	0.438756	0.87546	1.25372	11	74925823	75164448	+	ENSMUSG00000038290	0	1593.5	1.19279	0.25434	0.218058	1.16639	0.243457	0.683628	Smg6	protein_coding	Smg-6 homolog, nonsense mediated mRNA decay factor (C. elegans)
11	75530601	75530800	0.383889	0.333839	0.837494	-0.515236	11	75531694	75577575	+	ENSMUSG00000038178	-895	320.783	2.74761	1.45818	0.617855	2.36007	0.0182717	0.244913	Slc43a2	protein_coding	solute carrier family 43, member 2
3	35965001	35965200	0.383882	0.484554	0.887502	-1.88183	3	35959312	36000678	-	ENSMUSG00000027709	0	525.017	0.937003	-0.0938747	0.0821226	-1.1431	0.252995	0.694521	Mccc1	protein_coding	methylcrotonoyl-Coenzyme A carboxylase 1 (alpha)
3	107760501	107760700	0.383878	0.978235	0.961943	0.0156593	3	107741048	107760469	-	ENSMUSG00000014599	-33	63871.4	1.10002	0.137524	0.135171	1.0174	0.308961	0.743073	Csf1	protein_coding	colony stimulating factor 1 (macrophage)
9	50602401	50602600	0.383877	0.870224	0.951442	-0.196086	9	50603901	50605320	+	ENSMUSG00000039016	-1302	1168.66	0.913881	-0.129922	0.13111	-0.990941	0.321714	0.754139	Timm8b	protein_coding	translocase of inner mitochondrial membrane 8B
18	66004501	66004700	0.383873	0.644076	0.920791	-1.57495	18	65980754	66022580	-	ENSMUSG00000041891	0	8510.4	1.12796	0.173721	0.0549541	3.16119	0.00157124	0.0817939	Lman1	protein_coding	lectin, mannose-binding, 1
2	125617501	125617700	0.383849	0.809962	0.944042	0.370564	2	125563088	125625113	-	ENSMUSG00000068394	0	264.556	1.11544	0.157611	0.2779	0.56715	0.570612	0.889038	Cep152	protein_coding	centrosomal protein 152
6	49141001	49141200	0.383845	0.8033	0.94338	-0.720491	6	49085221	49214954	-	ENSMUSG00000029814	0	430.148	0.496994	-1.0087	0.265243	-3.80293	0.000142997	0.0212174	Igf2bp3	protein_coding	insulin-like growth factor 2 mRNA binding protein 3
17	26561201	26561400	0.383842	0.949006	0.959282	-0.0733745	17	26561489	26656931	+	ENSMUSG00000001576	-90	9472.08	0.961216	-0.0570681	0.110748	-0.515295	0.606347	0.902893	Ergic1	protein_coding	endoplasmic reticulum-golgi intermediate compartment (ERGIC) 1
13	63272901	63273100	0.383841	0.23774	0.791636	-1.36388	13	63014934	63326096	+	ENSMUSG00000021458	0	521.416	1.13719	0.185474	0.149216	1.24299	0.213872	0.6541	2010111I01Rik	protein_coding	RIKEN cDNA 2010111I01 gene
2	103601401	103601600	0.383827	0.98561	0.962392	-0.0806452	2	103566310	103718423	+	ENSMUSG00000032724	0	279.112	2.01397	1.01004	0.481529	2.09757	0.035943	0.325463	Abtb2	protein_coding	ankyrin repeat and BTB (POZ) domain containing 2
2	103601501	103601700	0.383827	0.98561	0.962392	-0.0806452	2	103566310	103718423	+	ENSMUSG00000032724	0	279.112	2.01397	1.01004	0.481529	2.09757	0.035943	0.325463	Abtb2	protein_coding	ankyrin repeat and BTB (POZ) domain containing 2
9	59565901	59566100	0.383826	0.957676	0.960026	0.182624	9	59539667	59565105	+	ENSMUSG00000025232	797	8160.28	1.02967	0.0421814	0.134673	0.313214	0.754118	0.945901	Hexa	protein_coding	hexosaminidase A
2	167156401	167156600	0.383819	0.67864	0.925822	2.93291	2	167103378	167190155	-	ENSMUSG00000050556	0	54.2503	1.08794	0.121604	0.669246	0.181703	0.855816	0.970158	Kcnb1	protein_coding	potassium voltage gated channel, Shab-related subfamily, member 1
11	45979601	45979800	0.383815	0.744116	0.935529	-1.19511	11	45980310	46017994	+	ENSMUSG00000040489	-511	9.8968	1.18154	0.24067	0.336511	0.715191	0.474491	0.849244	Sox30	protein_coding	SRY (sex determining region Y)-box 30
2	153350801	153351000	0.383813	0.952197	0.959637	0.242887	2	153345845	153404007	+	ENSMUSG00000042548	0	1730.48	1.08406	0.116442	0.123291	0.944452	0.344939	0.769843	Asxl1	protein_coding	additional sex combs like 1
15	102150801	102151000	0.38379	0.912815	0.95611	0.167289	15	102144362	102149511	+	ENSMUSG00000023046	1291	11855.4	0.83124	-0.266662	0.205465	-1.29785	0.194339	0.632687	Igfbp6	protein_coding	insulin-like growth factor binding protein 6
17	81599401	81599600	0.383787	0.908856	0.955808	0.35964	17	81388691	81649607	-	ENSMUSG00000054640	0	158.933	2.33508	1.22347	0.369699	3.30938	0.000935042	0.0614445	Slc8a1	protein_coding	solute carrier family 8 (sodium/calcium exchanger), member 1
1	176996201	176996400	0.383786	0.568403	0.907415	-1.7064	1	176814660	177020437	+	ENSMUSG00000026504	0	545.981	0.945429	-0.0809583	0.074713	-1.08359	0.278546	0.717597	Sdccag8	protein_coding	serologically defined colon cancer antigen 8
5	107284201	107284400	0.383785	0.677846	0.925688	-0.401032	5	107106570	107289629	-	ENSMUSG00000029287	0	7551.5	0.952813	-0.0697351	0.290023	-0.240447	0.809984	0.959922	Tgfbr3	protein_coding	transforming growth factor, beta receptor III
18	37020401	37020600	0.383765	0.695184	0.928647	-0.900831	18	36930285	37187657	+	ENSMUSG00000007440	0	151.603	1.44671	0.532772	0.240996	2.21071	0.0270559	0.291937	Pcdha11	protein_coding	protocadherin alpha 11
13	48126601	48126800	0.38376	0.58396	0.909955	-1.66142	13	48044231	48262623	-	ENSMUSG00000097622	0	31.4953	0.728542	-0.456916	0.496558	-0.920167	0.357485	0.779044	A330033J07Rik	antisense_RNA	RIKEN cDNA A330033J07 gene
9	50528901	50529100	0.383759	0.49419	0.890185	-2.5343	9	50521618	50528641	-	ENSMUSG00000032067	-261	446.156	0.831606	-0.266028	0.176719	-1.50537	0.132229	0.550287	Pts	protein_coding	6-pyruvoyl-tetrahydropterin synthase
1	139060501	139060700	0.383749	0.968273	0.960946	0.0884251	1	138963436	139176043	+	ENSMUSG00000056268	0	215.498	1.15436	0.207089	0.168509	1.22895	0.21909	0.659251	Dennd1b	protein_coding	DENN/MADD domain containing 1B
16	33828501	33828700	0.383736	0.942526	0.958745	0.144718	16	33829665	33949153	+	ENSMUSG00000022817	-966	12656	1.11502	0.157074	0.170799	0.919643	0.357759	0.779044	Itgb5	protein_coding	integrin beta 5
18	42234601	42234800	0.383734	0.732236	0.933824	1.40157	18	42202350	42262122	-	ENSMUSG00000024493	0	4809.22	0.745229	-0.424244	0.191896	-2.2108	0.0270498	0.291937	Lars	protein_coding	leucyl-tRNA synthetase
14	55565901	55566100	0.383724	0.687903	0.9274	-3.11751	14	55560006	55570065	+	ENSMUSG00000022214	0	967.282	1.02195	0.0313248	0.132791	0.235897	0.813513	0.961031	Dcaf11	protein_coding	DDB1 and CUL4 associated factor 11
15	79437001	79437200	0.38372	0.7039	0.929876	-1.44349	15	79417856	79443919	-	ENSMUSG00000022433	0	2529.77	1.16732	0.223203	0.0824174	2.70821	0.00676481	0.158155	Csnk1e	protein_coding	casein kinase 1, epsilon
6	37870201	37870400	0.383717	0.557081	0.905275	-0.34268	6	37870811	37966296	+	ENSMUSG00000029833	-412	1373.25	0.903261	-0.146785	0.13624	-1.0774	0.281301	0.720081	Trim24	protein_coding	tripartite motif-containing 24
17	80131701	80131900	0.383715	0.721296	0.932427	-1.60304	17	80127471	80185101	+	ENSMUSG00000035473	0	564.912	0.690101	-0.535122	0.164114	-3.26068	0.00111146	0.066973	Galm	protein_coding	galactose mutarotase
2	48814401	48814600	0.383694	0.480537	0.886556	-0.274991	2	48814109	48903269	+	ENSMUSG00000052155	0	2165.61	0.86302	-0.212535	0.291841	-0.728254	0.466458	0.845469	Acvr2a	protein_coding	activin receptor IIA
15	80082701	80082900	0.383691	0.741638	0.935191	-0.239678	15	80077781	80083406	-	ENSMUSG00000060036	0	60405	0.954902	-0.0665755	0.101845	-0.653697	0.513307	0.867631	Rpl3	protein_coding	ribosomal protein L3
4	86588601	86588800	0.383688	0.603728	0.913649	-1.36281	4	86578855	86612055	-	ENSMUSG00000038047	0	514.694	1.13142	0.178129	0.300919	0.59195	0.553884	0.886207	Haus6	protein_coding	HAUS augmin-like complex, subunit 6
10	62486901	62487100	0.383686	0.464402	0.882692	-0.433679	10	62454843	62486805	-	ENSMUSG00000020078	-97	1694.52	0.913861	-0.129954	0.0892781	-1.45561	0.145501	0.57041	Vps26a	protein_coding	VPS26 retromer complex component A
4	98401401	98401600	0.383669	0.559859	0.90591	3.16812	4	98395785	98719603	+	ENSMUSG00000061859	0	159.272	0.82612	-0.275576	0.125547	-2.195	0.0281637	0.295354	Patj	protein_coding	PATJ, crumbs cell polarity complex component
4	98401501	98401700	0.383669	0.559859	0.90591	3.16812	4	98395785	98719603	+	ENSMUSG00000061859	0	159.272	0.82612	-0.275576	0.125547	-2.195	0.0281637	0.295354	Patj	protein_coding	PATJ, crumbs cell polarity complex component
4	53103701	53103900	0.383668	0.905928	0.955508	0.739491	4	53030787	53159895	-	ENSMUSG00000015243	0	827.531	0.807468	-0.308524	0.461679	-0.668264	0.503965	0.86301	Abca1	protein_coding	ATP-binding cassette, sub-family A (ABC1), member 1
2	150903301	150903500	0.383666	0.714119	0.931112	-2.05529	2	150905400	150931280	+	ENSMUSG00000027454	-1901	124.553	1.08952	0.123687	0.491365	0.251722	0.801256	0.957357	Gins1	protein_coding	GINS complex subunit 1 (Psf1 homolog)
14	27397501	27397700	0.383658	0.623006	0.91729	-2.45772	14	27238039	27403904	+	ENSMUSG00000021895	0	73.1969	1.04642	0.0654587	0.247021	0.264993	0.791015	0.955447	Arhgef3	protein_coding	Rho guanine nucleotide exchange factor (GEF) 3
X	77638101	77638300	0.383649	0.60301	0.913498	0.511958	X	77511013	77662983	+	ENSMUSG00000025246	0	3733.03	0.93451	-0.0977177	0.117994	-0.828159	0.40758	0.810397	Tbl1x	protein_coding	transducin (beta)-like 1 X-linked
1	55718801	55719000	0.383641	0.52798	0.897997	2.16895	1	55406388	55751802	+	ENSMUSG00000038349	0	57.9319	1.93424	0.951767	0.365071	2.60708	0.00913189	0.178423	Plcl1	protein_coding	phospholipase C-like 1
1	55718901	55719100	0.383641	0.52798	0.897997	2.16895	1	55406388	55751802	+	ENSMUSG00000038349	0	57.9319	1.93424	0.951767	0.365071	2.60708	0.00913189	0.178423	Plcl1	protein_coding	phospholipase C-like 1
16	22398901	22399100	0.38363	0.631586	0.918562	-1.03814	16	22381309	22439719	-	ENSMUSG00000013089	0	624.512	1.05655	0.0793641	0.147247	0.538987	0.589896	0.89703	Etv5	protein_coding	ets variant 5
10	94161001	94161200	0.383607	0.883529	0.952935	0.262387	10	94148023	94197211	+	ENSMUSG00000005897	0	550.651	0.998988	-0.00146067	0.0711017	-0.0205434	0.98361	0.997577	Nr2c1	protein_coding	nuclear receptor subfamily 2, group C, member 1
6	17751101	17751300	0.383599	0.804304	0.94351	0.925522	6	17692933	17943025	+	ENSMUSG00000029534	0	564.856	1.14055	0.189729	0.121129	1.56634	0.11727	0.525669	St7	protein_coding	suppression of tumorigenicity 7
10	26077801	26078000	0.383595	0.88727	0.953405	0.40774	10	25991186	26079052	-	ENSMUSG00000049420	0	300.021	1.88841	0.917173	0.389626	2.35398	0.0185735	0.24632	Tmem200a	protein_coding	transmembrane protein 200A
7	113963001	113963200	0.383592	0.546376	0.903219	2.96376	7	113765998	114043370	+	ENSMUSG00000038156	0	144.248	1.48642	0.571842	0.466098	1.22687	0.219871	0.659921	Spon1	protein_coding	spondin 1, (f-spondin) extracellular matrix protein
7	113963101	113963300	0.383592	0.546376	0.903219	2.96376	7	113765998	114043370	+	ENSMUSG00000038156	0	144.248	1.48642	0.571842	0.466098	1.22687	0.219871	0.659921	Spon1	protein_coding	spondin 1, (f-spondin) extracellular matrix protein
9	22557801	22558000	0.38359	0.704808	0.929976	-1.07094	9	22475715	22888280	+	ENSMUSG00000035919	0	152.327	1.16155	0.216049	0.151726	1.42394	0.154465	0.582449	Bbs9	protein_coding	Bardet-Biedl syndrome 9 (human)
11	78137701	78137900	0.38359	0.611906	0.915508	2.87666	11	78094660	78156700	+	ENSMUSG00000037750	0	560.254	1.06502	0.090885	0.146871	0.61881	0.536042	0.878192	Fam222b	protein_coding	family with sequence similarity 222, member B
3	88334201	88334400	0.383587	0.578357	0.909044	-2.36027	3	88336260	88362337	+	ENSMUSG00000001415	-1861	2612.13	1.29537	0.373369	0.173037	2.15774	0.0309484	0.306298	Smg5	protein_coding	Smg-5 homolog, nonsense mediated mRNA decay factor (C. elegans)
9	22518401	22518600	0.383567	0.870456	0.951442	0.595238	9	22475715	22888280	+	ENSMUSG00000035919	0	152.327	1.16155	0.216049	0.151726	1.42394	0.154465	0.582449	Bbs9	protein_coding	Bardet-Biedl syndrome 9 (human)
2	170133601	170133800	0.38356	0.549231	0.903982	0.562219	2	170108643	170148103	-	ENSMUSG00000052056	0	853.255	0.931961	-0.101659	0.192934	-0.526912	0.598255	0.899852	Zfp217	protein_coding	zinc finger protein 217
11	100471401	100471600	0.383559	0.959096	0.960168	0.0985859	11	100462614	100472741	-	ENSMUSG00000048732	0	95.0073	1.08254	0.114414	0.254672	0.44926	0.653244	0.915764	Klhl11	protein_coding	kelch-like 11
12	72937501	72937700	0.383556	0.666873	0.92439	-1.29354	12	72881109	72940833	-	ENSMUSG00000021098	0	167.434	0.793229	-0.33419	0.371201	-0.900294	0.367964	0.786177	4930447C04Rik	protein_coding	RIKEN cDNA 4930447C04 gene
5	35884001	35884200	0.383555	0.765942	0.938618	-0.624594	5	35757880	35884973	+	ENSMUSG00000029095	0	12.6022	0.785684	-0.34798	0.557031	-0.624704	0.532165	0.876957	Ablim2	protein_coding	actin-binding LIM protein 2
11	97769701	97769900	0.383546	0.941889	0.958691	-0.227191	11	97768060	97768371	+	ENSMUSG00000084168	1331	6.43866	1.02489	0.0354658	0.493755	0.0718288	0.942738	0.990915	Atp5l2-ps	processed_pseudogene	ATP synthase, H+ transporting, mitochondrial FO complex, subunit G2, pseudogene
5	66369001	66369200	0.383539	0.536382	0.900392	1.69267	5	66298861	66618828	-	ENSMUSG00000029207	0	2472.85	0.923066	-0.115494	0.104116	-1.10928	0.267311	0.707338	Apbb2	protein_coding	amyloid beta (A4) precursor protein-binding, family B, member 2
2	164885501	164885700	0.383524	0.580965	0.909356	-2.84545	2	164879304	164894454	+	ENSMUSG00000039849	0	893.122	1.02907	0.041336	0.0847667	0.487645	0.625802	0.907691	Pcif1	protein_coding	PDX1 C-terminal inhibiting factor 1
1	93731801	93732000	0.383521	0.798865	0.942841	-1.0927	1	93705391	93754838	-	ENSMUSG00000026279	0	1281.81	0.904073	-0.145489	0.0845082	-1.7216	0.0851417	0.469957	Thap4	protein_coding	THAP domain containing 4
14	7791301	7791500	0.383521	0.906033	0.95551	0.172326	14	7744063	7791651	-	ENSMUSG00000072723	0	18.2113	0.732665	-0.448774	0.236177	-1.90015	0.0574128	0.395277	Gm10044	processed_transcript	predicted gene 10044
2	4155101	4155300	0.383515	0.729039	0.933345	1.32275	2	4017717	4614043	+	ENSMUSG00000026657	0	3250.48	1.51327	0.597665	0.214976	2.78015	0.00543333	0.140144	Frmd4a	protein_coding	FERM domain containing 4A
12	76692401	76692600	0.383514	0.584827	0.910085	-2.31368	12	76580488	76710547	-	ENSMUSG00000021061	0	100.906	1.58953	0.668602	0.430248	1.55399	0.120187	0.528962	Sptb	protein_coding	spectrin beta, erythrocytic
11	83302201	83302400	0.383484	0.447728	0.878024	-0.591407	11	83299024	83405035	+	ENSMUSG00000035152	0	5873.52	1.10226	0.140461	0.081745	1.71828	0.085745	0.471844	Ap2b1	protein_coding	adaptor-related protein complex 2, beta 1 subunit
4	126072001	126072200	0.383474	0.818176	0.94535	-0.279301	4	126069867	126070280	-	ENSMUSG00000079942	-1722	8.50332	0.847538	-0.238651	0.348757	-0.684289	0.493793	0.859354	Rpl28-ps3	processed_pseudogene	ribosomal protein L28, pseudogene 3
15	12858101	12858300	0.383472	0.826863	0.94639	0.479109	15	12824815	12935290	+	ENSMUSG00000022191	0	1854.41	1.00126	0.00181484	0.110499	0.0164241	0.986896	0.997602	Drosha	protein_coding	drosha, ribonuclease type III
15	93575701	93575900	0.383468	0.955615	0.959947	0.358176	15	93499114	93595891	-	ENSMUSG00000036158	0	686.039	1.02775	0.0394959	0.238982	0.165267	0.868734	0.974069	Prickle1	protein_coding	prickle planar cell polarity protein 1
12	69159601	69159800	0.38346	0.624198	0.917483	-0.303329	12	69157722	69159186	-	ENSMUSG00000034892	-416	17025.3	0.962263	-0.0554965	0.147099	-0.377273	0.705971	0.933364	Rps29	protein_coding	ribosomal protein S29
9	13825901	13826100	0.383457	0.828444	0.946523	0.315817	9	13827716	13846541	+	ENSMUSG00000037808	-1617	777.721	0.893519	-0.162429	0.115671	-1.40423	0.160249	0.59049	Fam76b	protein_coding	family with sequence similarity 76, member B
2	160871701	160871900	0.383427	0.890813	0.953704	-0.130818	2	160743927	160872998	-	ENSMUSG00000035877	0	603.412	1.18279	0.242195	0.133457	1.81478	0.0695578	0.430977	Zhx3	protein_coding	zinc fingers and homeoboxes 3
14	45530701	45530900	0.383409	0.441988	0.876267	-0.698535	14	45458792	45530118	-	ENSMUSG00000037712	-584	10070.6	1.25256	0.324875	0.139747	2.32474	0.0200859	0.254875	Fermt2	protein_coding	fermitin family member 2
8	90870701	90870900	0.383405	0.748998	0.936328	0.253473	8	90828835	91054508	+	ENSMUSG00000056608	0	1233.4	1.09505	0.131	0.201171	0.651188	0.514925	0.868407	Chd9	protein_coding	chromodomain helicase DNA binding protein 9
5	107905801	107906000	0.383402	0.898039	0.954495	-0.363274	5	107907345	107907476	+	ENSMUSG00000077426	-1346	9.23825	1.01194	0.0171235	0.395285	0.0433194	0.965447	0.994392	Gm26387	snoRNA	predicted gene, 26387
5	107905901	107906100	0.383402	0.898039	0.954495	-0.363274	5	107908053	107987085	-	ENSMUSG00000029270	1954	748.9	1.19708	0.259522	0.0950122	2.73146	0.00630545	0.152655	Fam69a	protein_coding	family with sequence similarity 69, member A
10	39426101	39426300	0.383394	0.782059	0.940537	1.29238	10	39368855	39565381	+	ENSMUSG00000019843	0	3934.59	0.973795	-0.0383104	0.129385	-0.296096	0.767157	0.949306	Fyn	protein_coding	Fyn proto-oncogene
17	85373901	85374100	0.383392	0.819802	0.945515	0.570624	17	85090726	85458139	+	ENSMUSG00000071037	0	75.7548	1.07194	0.100229	0.125227	0.800378	0.423492	0.821213	Camkmt	protein_coding	calmodulin-lysine N-methyltransferase
9	79793801	79794000	0.38339	0.792823	0.941863	0.188437	9	79768943	79793507	-	ENSMUSG00000032328	-295	5243.98	1.09537	0.13142	0.0906529	1.44971	0.147139	0.572483	Tmem30a	protein_coding	transmembrane protein 30A
5	140828101	140828300	0.383379	0.201984	0.769315	-4.63425	5	140758408	140830431	-	ENSMUSG00000000149	0	2712.66	1.09149	0.126293	0.086354	1.4625	0.143603	0.566938	Gna12	protein_coding	guanine nucleotide binding protein, alpha 12
2	94437201	94437400	0.383372	0.930875	0.95765	-0.0415034	2	94411682	94438136	-	ENSMUSG00000027193	0	3060.27	1.13818	0.186728	0.0924266	2.02028	0.0433542	0.352144	Api5	protein_coding	apoptosis inhibitor 5
9	119155401	119155600	0.383369	0.782564	0.940639	1.12128	9	119148023	119157093	-	ENSMUSG00000010651	0	4.95986	1.05477	0.0769255	0.52141	0.147534	0.882711	0.9781	Acaa1b	protein_coding	acetyl-Coenzyme A acyltransferase 1B
1	87922701	87922900	0.383367	0.735091	0.93422	1.72694	1	87853287	87944489	+	ENSMUSG00000070738	0	927.461	1.02647	0.0376954	0.113733	0.331437	0.740314	0.942516	Dgkd	protein_coding	diacylglycerol kinase, delta
1	87922801	87923000	0.383367	0.735091	0.93422	1.72694	1	87853287	87944489	+	ENSMUSG00000070738	0	927.461	1.02647	0.0376954	0.113733	0.331437	0.740314	0.942516	Dgkd	protein_coding	diacylglycerol kinase, delta
10	7809801	7810000	0.383358	0.805327	0.943658	-1.50031	10	7792891	7823135	+	ENSMUSG00000015757	0	818.284	1.10376	0.142431	0.104443	1.36371	0.172658	0.607812	Ppil4	protein_coding	peptidylprolyl isomerase (cyclophilin)-like 4
6	121034801	121035000	0.383354	0.809988	0.944042	0.76345	6	121007241	121081609	-	ENSMUSG00000003178	0	203.442	1.31169	0.391422	0.223075	1.75467	0.0793163	0.453543	NA	NA	NA
2	53086001	53086200	0.383352	0.53668	0.900485	3.11924	2	52857860	53134202	+	ENSMUSG00000036053	0	569.63	0.900936	-0.150504	0.220053	-0.683944	0.49401	0.859542	Fmnl2	protein_coding	formin-like 2
11	71003601	71003800	0.38334	0.96355	0.960647	0.01433	11	70984091	71004437	-	ENSMUSG00000040620	0	1253.46	1.14671	0.197504	0.170385	1.15916	0.24639	0.686829	Dhx33	protein_coding	DEAH (Asp-Glu-Ala-His) box polypeptide 33
5	35782501	35782700	0.383338	0.658135	0.92294	-3.06084	5	35757880	35884973	+	ENSMUSG00000029095	0	12.6022	0.785684	-0.34798	0.557031	-0.624704	0.532165	0.876957	Ablim2	protein_coding	actin-binding LIM protein 2
12	72665401	72665600	0.383333	0.769481	0.939034	-0.924556	12	72650356	72664828	-	ENSMUSG00000021094	-574	2064.22	0.938314	-0.0918569	0.241918	-0.379703	0.704166	0.932518	Dhrs7	protein_coding	dehydrogenase/reductase (SDR family) member 7
9	21545101	21545300	0.383333	0.651738	0.922015	-1.97136	9	21546894	21589487	+	ENSMUSG00000032185	-1595	2190.83	1.06409	0.0896264	0.203569	0.440276	0.659737	0.916903	Carm1	protein_coding	coactivator-associated arginine methyltransferase 1
8	13025401	13025600	0.383323	0.967242	0.960893	0.203819	8	13026034	13035809	+	ENSMUSG00000031443	-435	11.1859	1.49908	0.584078	0.420068	1.39044	0.164396	0.596668	F7	protein_coding	coagulation factor VII
18	33807001	33807200	0.383322	0.433612	0.873382	-1.7951	18	33796327	34007206	-	ENSMUSG00000024376	0	58.8575	1.04594	0.0647979	0.384817	0.168386	0.866279	0.973192	Epb41l4a	protein_coding	erythrocyte membrane protein band 4.1 like 4a
13	100616101	100616300	0.383316	0.775637	0.93983	-0.556107	13	100617165	100651059	-	ENSMUSG00000021635	866	709.386	1.00851	0.0122312	0.0787234	0.155369	0.87653	0.976615	Rad17	protein_coding	RAD17 checkpoint clamp loader component
9	44405201	44405400	0.383312	0.961853	0.960519	-0.190997	9	44403761	44407548	-	ENSMUSG00000032112	0	1883	0.98073	-0.0280723	0.110867	-0.253208	0.800108	0.956979	Trappc4	protein_coding	trafficking protein particle complex 4
9	44405301	44405500	0.383312	0.961853	0.960519	-0.190997	9	44403761	44407548	-	ENSMUSG00000032112	0	1883	0.98073	-0.0280723	0.110867	-0.253208	0.800108	0.956979	Trappc4	protein_coding	trafficking protein particle complex 4
18	67932301	67932500	0.383311	0.792802	0.941863	0.32907	18	67933257	68255549	+	ENSMUSG00000024544	-758	707.774	1.1952	0.25725	0.138938	1.85155	0.0640911	0.418238	Ldlrad4	protein_coding	low density lipoprotein receptor class A domain containing 4
4	120986201	120986400	0.383311	0.917239	0.956576	-0.32667	4	120968317	121017247	-	ENSMUSG00000032870	0	1259.14	1.0533	0.0749231	0.11822	0.633762	0.526236	0.875172	Smap2	protein_coding	small ArfGAP 2
4	134876001	134876200	0.383308	0.788988	0.941461	-0.35903	4	134864536	134896172	+	ENSMUSG00000028825	0	15.2076	1.03527	0.0500083	0.257434	0.194257	0.845975	0.966859	Rhd	protein_coding	Rh blood group, D antigen
19	32485001	32485200	0.383304	0.612421	0.915568	2.85982	19	32485769	32515370	+	ENSMUSG00000024896	-570	1528.55	1.10116	0.139023	0.13748	1.01122	0.311911	0.745977	Minpp1	protein_coding	multiple inositol polyphosphate histidine phosphatase 1
4	43367701	43367900	0.383289	0.815598	0.945019	0.955776	4	43267159	43373833	+	ENSMUSG00000028457	0	4.69829	0.782256	-0.354287	0.427804	-0.828153	0.407584	0.810397	Atp8b5	protein_coding	ATPase, class I, type 8B, member 5
16	22061701	22061900	0.383283	0.444638	0.877088	1.72037	16	22059009	22163299	-	ENSMUSG00000033581	0	1861.37	0.520005	-0.943403	0.319827	-2.94973	0.00318056	0.110707	Igf2bp2	protein_coding	insulin-like growth factor 2 mRNA binding protein 2
17	6476101	6476300	0.383273	0.695077	0.928627	-1.77693	17	6451888	6477102	-	ENSMUSG00000079733	0	37.3026	1.30262	0.381414	0.216968	1.75793	0.0787591	0.452044	NA	NA	NA
11	66526901	66527100	0.383273	0.83023	0.946729	0.192462	11	66211725	66525964	-	ENSMUSG00000053930	-938	35.7478	4.06592	2.02358	0.557591	3.62915	0.000284357	0.0315658	Shisa6	protein_coding	shisa family member 6
18	80261701	80261900	0.383258	0.958375	0.960096	0.204713	18	80253292	80292725	+	ENSMUSG00000034006	0	1328.44	1.51022	0.594762	0.264888	2.24533	0.0247467	0.281163	Pqlc1	protein_coding	PQ loop repeat containing 1
13	28684001	28684200	0.38325	0.744316	0.935552	-1.16841	13	28460034	28885620	-	ENSMUSG00000085936	0	15.2031	0.653195	-0.614413	0.278165	-2.20881	0.0271879	0.29249	2610307P16Rik	processed_transcript	RIKEN cDNA 2610307P16 gene
8	79079901	79080100	0.383244	0.933457	0.957879	0.623679	8	79028437	79193766	+	ENSMUSG00000071064	0	599.442	0.891868	-0.165097	0.136898	-1.20599	0.227822	0.669326	Zfp827	protein_coding	zinc finger protein 827
7	110626001	110626200	0.383242	0.719884	0.932217	1.08014	7	110627669	110629819	+	ENSMUSG00000030790	-1470	5018.51	0.640439	-0.642868	0.381253	-1.6862	0.091758	0.481905	Adm	protein_coding	adrenomedullin
5	105817801	105818000	0.383233	0.851373	0.949495	1.68983	5	105699969	105832436	+	ENSMUSG00000046079	0	282.078	1.35092	0.433947	0.438869	0.988785	0.322768	0.754784	Lrrc8d	protein_coding	leucine rich repeat containing 8D
4	43267101	43267300	0.383229	0.695569	0.928708	-0.121776	4	43267159	43373833	+	ENSMUSG00000028457	0	4.69829	0.782256	-0.354287	0.427804	-0.828153	0.407584	0.810397	Atp8b5	protein_coding	ATPase, class I, type 8B, member 5
12	85471701	85471900	0.383228	0.617077	0.916349	-0.773251	12	85473890	85477273	+	ENSMUSG00000021250	-1991	10378.5	1.74292	0.801506	0.58927	1.36017	0.173777	0.609554	Fos	protein_coding	FBJ osteosarcoma oncogene
6	146777301	146777500	0.383225	0.946407	0.959087	0.258796	6	146724995	146778812	+	ENSMUSG00000001630	0	628.422	1.24813	0.319772	0.134661	2.37464	0.0175661	0.23983	Stk38l	protein_coding	serine/threonine kinase 38 like
6	146777401	146777600	0.383225	0.946407	0.959087	0.258796	6	146724995	146778812	+	ENSMUSG00000001630	0	628.422	1.24813	0.319772	0.134661	2.37464	0.0175661	0.23983	Stk38l	protein_coding	serine/threonine kinase 38 like
5	143910401	143910600	0.38321	0.754727	0.937096	-0.20908	5	143902704	143909847	-	ENSMUSG00000029610	-555	830.684	1.08343	0.115612	0.194497	0.594418	0.552232	0.885886	Aimp2	protein_coding	aminoacyl tRNA synthetase complex-interacting multifunctional protein 2
12	79029801	79030000	0.383206	0.637718	0.91969	-1.18948	12	79029163	79081648	+	ENSMUSG00000060716	0	8.96392	1.38155	0.466288	0.351272	1.32743	0.184367	0.621932	Plekhh1	protein_coding	pleckstrin homology domain containing, family H (with MyTH4 domain) member 1
5	4193001	4193200	0.383191	0.764002	0.938193	0.297849	5	4192367	4197651	+	ENSMUSG00000053178	0	24.3258	0.684654	-0.546554	0.270697	-2.01906	0.0434808	0.352599	Mterf1b	protein_coding	mitochondrial transcription termination factor 1b
5	22546001	22546200	0.383177	0.952782	0.959686	0.0536961	5	22486485	22550429	-	ENSMUSG00000029012	0	515.769	0.938298	-0.091882	0.133572	-0.687884	0.491526	0.858787	Orc5	protein_coding	origin recognition complex, subunit 5
9	123111801	123112000	0.383175	0.724297	0.932837	-1.18625	9	123113215	123136129	+	ENSMUSG00000025785	-1216	578.917	0.930764	-0.103513	0.154567	-0.669695	0.503052	0.86301	Exosc7	protein_coding	exosome component 7
11	20229301	20229500	0.383175	0.990004	0.962777	0.0656641	11	20227037	20249429	-	ENSMUSG00000044066	0	574.09	0.96448	-0.052177	0.140423	-0.371571	0.710212	0.934714	Cep68	protein_coding	centrosomal protein 68
10	127040701	127040900	0.383168	0.47002	0.884033	-0.74266	10	127041414	127046365	+	ENSMUSG00000006732	-515	825.466	0.976051	-0.0349717	0.117893	-0.296638	0.766743	0.949306	Mettl1	protein_coding	methyltransferase like 1
2	60802001	60802200	0.383165	0.341765	0.840676	5.47008	2	60750193	60963192	-	ENSMUSG00000026970	0	7764.56	1.04249	0.0600391	0.128539	0.46709	0.640436	0.911104	Rbms1	protein_coding	RNA binding motif, single stranded interacting protein 1
2	73561701	73561900	0.383159	0.626359	0.917792	0.723589	2	73563215	73580338	-	ENSMUSG00000027107	1316	6.08415	1.65693	0.728514	0.538983	1.35165	0.176489	0.612589	Chrna1	protein_coding	cholinergic receptor, nicotinic, alpha polypeptide 1 (muscle)
10	121458801	121459000	0.38315	0.548578	0.903868	-2.59923	10	121410350	121476250	-	ENSMUSG00000025795	0	715.343	0.986804	-0.0191647	0.233023	-0.0822437	0.934453	0.990329	Rassf3	protein_coding	Ras association (RalGDS/AF-6) domain family member 3
11	5778401	5778600	0.38315	0.968851	0.96099	-0.178417	11	5762129	5784710	+	ENSMUSG00000083844	0	388.787	0.890165	-0.167855	0.102866	-1.63179	0.102724	0.499676	Ube2d-ps	transcribed_unprocessed_pseudogene	ubiquitin-conjugating enzyme E2D, pseudogene
9	32245001	32245200	0.383147	0.75816	0.937433	-0.822448	9	32116136	32268446	+	ENSMUSG00000041444	0	392.479	1.30841	0.387817	0.269523	1.4389	0.150178	0.577512	Arhgap32	protein_coding	Rho GTPase activating protein 32
3	130729501	130729700	0.383141	0.62364	0.917402	-0.1907	3	130726831	130730398	-	ENSMUSG00000062006	0	24783.2	0.941032	-0.087685	0.157666	-0.556143	0.578113	0.892879	Rpl34	protein_coding	ribosomal protein L34
5	122314801	122315000	0.383138	0.734984	0.93422	2.13415	5	122284365	122324281	+	ENSMUSG00000038582	0	386.634	1.16433	0.219501	0.186746	1.1754	0.239835	0.67994	Pptc7	protein_coding	PTC7 protein phosphatase homolog
5	100499201	100499400	0.383122	0.915567	0.95642	-0.282891	5	100441918	100500639	-	ENSMUSG00000035310	0	370.683	1.19866	0.261424	0.204347	1.27931	0.200787	0.641401	Lin54	protein_coding	lin-54 homolog (C. elegans)
5	63932501	63932700	0.383111	0.953021	0.959686	0.146231	5	63908896	63968905	-	ENSMUSG00000047881	0	930.206	1.37567	0.460133	0.119284	3.85746	0.000114572	0.0186628	Rell1	protein_coding	RELT-like 1
2	71857201	71857400	0.383106	0.853562	0.949806	-0.331572	2	71745616	71858416	+	ENSMUSG00000027111	0	131.235	0.333877	-1.58261	0.454273	-3.48383	0.000494286	0.043318	Itga6	protein_coding	integrin alpha 6
7	113238501	113238700	0.383099	0.888544	0.953487	-0.764922	7	113207465	113314122	+	ENSMUSG00000055116	0	1106.87	1.29504	0.373	0.310386	1.20173	0.229469	0.67137	Arntl	protein_coding	aryl hydrocarbon receptor nuclear translocator-like
4	136181401	136181600	0.383097	0.440145	0.875933	-1.335	4	136172394	136196057	+	ENSMUSG00000018983	0	31.8179	1.25927	0.332584	0.322394	1.03161	0.302256	0.739528	E2f2	protein_coding	E2F transcription factor 2
11	119258801	119259000	0.383091	0.543565	0.902607	2.30123	11	119228572	119265236	+	ENSMUSG00000039963	0	22.4476	0.821322	-0.283981	0.286037	-0.992812	0.320802	0.753315	Ccdc40	protein_coding	coiled-coil domain containing 40
2	90678901	90679100	0.383091	0.854222	0.949902	-0.121185	2	90677215	90736328	+	ENSMUSG00000051329	0	730.349	1.22256	0.289905	0.167092	1.735	0.0827411	0.463363	Nup160	protein_coding	nucleoporin 160
7	92875601	92875800	0.383088	0.62799	0.918053	1.95134	7	92857529	92874213	-	ENSMUSG00000030641	-1389	347.302	0.998607	-0.00201095	0.406927	-0.0049418	0.996057	0.999543	Ddias	protein_coding	DNA damage-induced apoptosis suppressor
3	146521401	146521600	0.383087	0.667887	0.924448	0.171208	3	146506348	146521423	-	ENSMUSG00000028187	0	611.966	1.03906	0.055275	0.134469	0.411062	0.681027	0.92569	Rpf1	protein_coding	ribosome production factor 1 homolog
17	5723201	5723400	0.383083	0.774344	0.939672	0.776583	17	5492600	5753891	+	ENSMUSG00000034265	0	156.634	1.99516	0.996505	0.290904	3.42554	0.000613568	0.0496508	Zdhhc14	protein_coding	zinc finger, DHHC domain containing 14
17	26767401	26767600	0.38308	0.780963	0.940445	-1.28759	17	26715650	26776635	+	ENSMUSG00000048249	0	448.833	0.904197	-0.145291	0.295125	-0.492305	0.622504	0.906645	Crebrf	protein_coding	CREB3 regulatory factor
19	8897601	8897800	0.383068	0.938085	0.958454	0.104686	19	8898090	8916663	+	ENSMUSG00000071650	-291	12540.6	0.987531	-0.0181022	0.0811384	-0.223103	0.823455	0.962211	Ganab	protein_coding	alpha glucosidase 2 alpha neutral subunit
1	39426001	39426200	0.383051	0.747032	0.936039	0.927711	1	39371499	39478747	-	ENSMUSG00000003134	0	22.6068	1.00742	0.010664	0.217173	0.0491036	0.960837	0.993754	Tbc1d8	protein_coding	TBC1 domain family, member 8
10	24297801	24298000	0.383039	0.923027	0.957111	0.0716017	10	24223517	24302790	+	ENSMUSG00000020000	0	6.16451	1.47872	0.564351	0.396671	1.42272	0.154818	0.582922	Moxd1	protein_coding	monooxygenase, DBH-like 1
10	24297901	24298100	0.383039	0.923027	0.957111	0.0716017	10	24223517	24302790	+	ENSMUSG00000020000	0	6.16451	1.47872	0.564351	0.396671	1.42272	0.154818	0.582922	Moxd1	protein_coding	monooxygenase, DBH-like 1
15	102150001	102150200	0.383036	0.722062	0.932591	1.15663	15	102144362	102149511	+	ENSMUSG00000023046	491	11855.4	0.83124	-0.266662	0.205465	-1.29785	0.194339	0.632687	Igfbp6	protein_coding	insulin-like growth factor binding protein 6
19	55384901	55385100	0.38303	0.668562	0.924509	-0.76325	19	55316351	55626561	+	ENSMUSG00000024983	0	531.588	1.00029	0.000414259	0.111558	0.00371338	0.997037	0.999543	Vti1a	protein_coding	vesicle transport through interaction with t-SNAREs 1A
1	60197001	60197200	0.38303	0.597011	0.912172	1.38781	1	60180599	60338328	+	ENSMUSG00000073664	0	1091.07	0.933346	-0.0995156	0.155454	-0.640163	0.522067	0.874354	Nbeal1	protein_coding	neurobeachin like 1
14	54381901	54382100	0.383029	0.815648	0.945019	0.328152	14	54369444	54409472	-	ENSMUSG00000000958	0	685.894	1.19917	0.262037	0.203038	1.29058	0.196848	0.636453	Slc7a7	protein_coding	solute carrier family 7 (cationic amino acid transporter, y+ system), member 7
11	104440301	104440500	0.383017	0.5854	0.910203	-0.855379	11	104333229	104468861	-	ENSMUSG00000018412	0	1605.5	1.03423	0.0485563	0.0913781	0.531378	0.595157	0.898822	Kansl1	protein_coding	KAT8 regulatory NSL complex subunit 1
7	45784201	45784400	0.38301	0.997368	0.962931	-0.0240713	7	45783738	45804144	+	ENSMUSG00000062044	0	98.6031	0.709184	-0.495769	0.244259	-2.02969	0.0423886	0.349459	Lmtk3	protein_coding	lemur tyrosine kinase 3
6	38637601	38637800	0.38301	0.642218	0.920439	1.46705	6	38626660	38637239	-	ENSMUSG00000071537	-363	31.8935	1.38274	0.467533	0.290655	1.60855	0.107716	0.507257	Klrg2	protein_coding	killer cell lectin-like receptor subfamily G, member 2
4	116464901	116465100	0.383008	0.686557	0.927173	0.334951	4	116306762	116464183	-	ENSMUSG00000003810	-719	2755.18	1.20511	0.269169	0.148409	1.8137	0.0697244	0.430977	Mast2	protein_coding	microtubule associated serine/threonine kinase 2
1	95317201	95317400	0.383006	0.893433	0.953943	-0.301241	1	95313628	95335284	+	ENSMUSG00000051185	0	655.567	0.972372	-0.0404202	0.146103	-0.276656	0.782045	0.953504	Fam174a	protein_coding	family with sequence similarity 174, member A
5	123721201	123721400	0.382998	0.737395	0.934563	0.153333	5	123698302	123721044	-	ENSMUSG00000029427	-158	971.352	1.02569	0.0365894	0.127524	0.286921	0.774173	0.951331	Zcchc8	protein_coding	zinc finger, CCHC domain containing 8
7	3330401	3330600	0.382985	0.642923	0.920575	-0.464345	7	3303532	3331094	+	ENSMUSG00000078816	0	189.198	1.41815	0.504009	0.313109	1.60969	0.107465	0.506705	Prkcg	protein_coding	protein kinase C, gamma
1	80665401	80665600	0.382979	0.87862	0.952394	0.215817	1	80501073	80758553	-	ENSMUSG00000038608	0	36.1219	0.795506	-0.330056	0.579962	-0.569099	0.569289	0.888225	Dock10	protein_coding	dedicator of cytokinesis 10
4	100998201	100998400	0.382978	0.610614	0.915178	0.625203	4	100776675	101029220	+	ENSMUSG00000028532	0	925.839	0.960316	-0.0584192	0.127971	-0.456502	0.648029	0.913912	Cachd1	protein_coding	cache domain containing 1
4	100998301	100998500	0.382978	0.610614	0.915178	0.625203	4	100776675	101029220	+	ENSMUSG00000028532	0	925.839	0.960316	-0.0584192	0.127971	-0.456502	0.648029	0.913912	Cachd1	protein_coding	cache domain containing 1
1	88286501	88286700	0.382976	0.932744	0.957857	0.108697	1	88277661	88389293	+	ENSMUSG00000036251	0	5.27106	1.3865	0.471445	0.548372	0.859718	0.389944	0.800997	Trpm8	protein_coding	transient receptor potential cation channel, subfamily M, member 8
15	79770801	79771000	0.382961	0.374094	0.853191	5.19889	15	79761453	79777849	-	ENSMUSG00000022420	0	683.581	0.951334	-0.0719763	0.0806542	-0.892406	0.372175	0.788715	Dnal4	protein_coding	dynein, axonemal, light chain 4
13	100744701	100744900	0.382956	0.508387	0.893627	0.4325	13	100735955	100744659	-	ENSMUSG00000061474	-43	373.754	0.956134	-0.0647151	0.118906	-0.544255	0.586266	0.896036	Mrps36	protein_coding	mitochondrial ribosomal protein S36
3	144718701	144718900	0.382935	0.916398	0.95647	0.0947329	3	144688844	144720323	-	ENSMUSG00000037062	0	6975.47	1.1026	0.140915	0.126949	1.11001	0.266996	0.707338	Sh3glb1	protein_coding	SH3-domain GRB2-like B1 (endophilin)
6	38792101	38792300	0.382916	0.935619	0.958141	0.21668	6	38694390	38876165	-	ENSMUSG00000061436	0	387.031	1.2024	0.265913	0.314477	0.845571	0.397792	0.806381	Hipk2	protein_coding	homeodomain interacting protein kinase 2
6	38792201	38792400	0.382916	0.935619	0.958141	0.21668	6	38694390	38876165	-	ENSMUSG00000061436	0	387.031	1.2024	0.265913	0.314477	0.845571	0.397792	0.806381	Hipk2	protein_coding	homeodomain interacting protein kinase 2
5	115158901	115159100	0.382911	0.64812	0.921354	-0.374246	5	115142981	115158179	-	ENSMUSG00000048578	-723	14575.7	1.076	0.105682	0.103997	1.0162	0.309535	0.743593	Mlec	protein_coding	malectin
16	38087501	38087700	0.382885	0.722273	0.932606	2.17758	16	38089001	38246084	+	ENSMUSG00000022812	-1302	2869.09	1.01762	0.0251962	0.12439	0.202558	0.839481	0.963855	Gsk3b	protein_coding	glycogen synthase kinase 3 beta
3	81058401	81058600	0.382864	0.854403	0.949904	-1.43291	3	81036416	81214040	+	ENSMUSG00000028019	0	1806.89	0.963609	-0.0534806	0.133174	-0.401583	0.687991	0.927166	Pdgfc	protein_coding	platelet-derived growth factor, C polypeptide
2	152393001	152393200	0.382862	0.644037	0.920784	-1.1992	2	152393611	152398063	-	ENSMUSG00000051817	412	613.945	0.667107	-0.58401	0.175759	-3.3228	0.000891197	0.060432	Sox12	protein_coding	SRY (sex determining region Y)-box 12
2	152393101	152393300	0.382862	0.644037	0.920784	-1.1992	2	152393611	152398063	-	ENSMUSG00000051817	312	613.945	0.667107	-0.58401	0.175759	-3.3228	0.000891197	0.060432	Sox12	protein_coding	SRY (sex determining region Y)-box 12
6	127086601	127086800	0.382856	0.845337	0.948614	0.607252	6	127085116	127109550	-	ENSMUSG00000038028	0	322.255	1.01116	0.0160116	0.184285	0.0868845	0.930763	0.989203	Tigar	protein_coding	Trp53 induced glycolysis repulatory phosphatase
6	83052901	83053100	0.382854	0.688946	0.927639	1.70709	6	83054653	83057680	+	ENSMUSG00000068328	-1554	3194.17	1.05305	0.0745806	0.11874	0.628101	0.529938	0.876695	Aup1	protein_coding	ancient ubiquitous protein 1
11	103387801	103388000	0.382848	0.633178	0.918781	1.88067	11	103365088	103412664	-	ENSMUSG00000034247	0	694.916	0.861681	-0.214774	0.103809	-2.06894	0.0385521	0.335117	Plekhm1	protein_coding	pleckstrin homology domain containing, family M (with RUN domain) member 1
5	24101201	24101400	0.382844	0.477365	0.885846	0.529217	5	24100590	24161223	+	ENSMUSG00000028986	0	594.36	1.2111	0.276321	0.134345	2.0568	0.0397053	0.339774	Klhl7	protein_coding	kelch-like 7
9	35541701	35541900	0.382832	0.960458	0.960379	0.115644	9	35541848	35558470	-	ENSMUSG00000032101	0	6.67314	0.609442	-0.714439	0.485865	-1.47045	0.141441	0.563861	Ddx25	protein_coding	DEAD (Asp-Glu-Ala-Asp) box polypeptide 25
7	139833701	139833900	0.382829	0.942879	0.958745	0.0849558	7	139834174	139878088	+	ENSMUSG00000025475	-275	7.36913	2.78491	1.47763	0.749911	1.97041	0.0487919	0.370064	Adgra1	protein_coding	adhesion G protein-coupled receptor A1
2	91202701	91202900	0.382824	0.977679	0.961887	0.0110792	2	91202885	91214098	+	ENSMUSG00000002103	0	1670.44	1.04113	0.0581434	0.0999931	0.581474	0.560921	0.887623	Acp2	protein_coding	acid phosphatase 2, lysosomal
4	65830401	65830600	0.382814	0.653098	0.922294	-2.55187	4	65380803	66404611	-	ENSMUSG00000028373	0	9.39046	2.23471	1.16009	0.565223	2.05245	0.0401264	0.341528	Astn2	protein_coding	astrotactin 2
8	35586601	35586800	0.382801	0.410752	0.865997	4.31004	8	35587798	35679449	+	ENSMUSG00000070056	-999	912.169	1.10155	0.139529	0.136182	1.02458	0.305562	0.741703	Mfhas1	protein_coding	malignant fibrous histiocytoma amplified sequence 1
6	13870401	13870600	0.382801	0.913553	0.95622	-0.28766	6	13871526	14044373	+	ENSMUSG00000097616	-927	65.171	0.690385	-0.534528	0.204318	-2.61615	0.00889266	0.175828	1110019D14Rik	lincRNA	RIKEN cDNA 1110019D14 gene
9	75559101	75559300	0.382788	0.712188	0.930744	-0.150941	9	75497796	75559657	-	ENSMUSG00000058587	0	2165.47	1.00906	0.0130084	0.144474	0.0900397	0.928256	0.988337	Tmod3	protein_coding	tropomodulin 3
10	68229701	68229900	0.382778	0.715851	0.931388	-0.582917	10	68095593	68278726	-	ENSMUSG00000019947	0	1976.78	1.15119	0.203129	0.364488	0.557301	0.577322	0.892241	Arid5b	protein_coding	AT rich interactive domain 5B (MRF1-like)
16	28838101	28838300	0.382774	0.717087	0.931609	0.422286	16	28826176	28929698	-	ENSMUSG00000051065	0	370.227	0.821239	-0.284127	0.161105	-1.76362	0.0777966	0.449792	Mb21d2	protein_coding	Mab-21 domain containing 2
8	69893801	69894000	0.382766	0.941701	0.95868	-0.180072	8	69894188	69902558	-	ENSMUSG00000036199	189	3043.75	0.929562	-0.105376	0.167757	-0.628148	0.529907	0.876695	Ndufa13	protein_coding	NADH dehydrogenase (ubiquinone) 1 alpha subcomplex, 13
15	73246801	73247000	0.382749	0.364755	0.849556	1.55179	15	73205105	73423191	-	ENSMUSG00000022607	0	2613.26	1.05966	0.083603	0.101906	0.820393	0.411992	0.812834	Ptk2	protein_coding	PTK2 protein tyrosine kinase 2
11	78496101	78496300	0.382747	0.715122	0.931266	0.829128	11	78472330	78497754	-	ENSMUSG00000050132	0	21.2008	0.936062	-0.0953233	0.299007	-0.3188	0.749878	0.944978	Sarm1	protein_coding	sterile alpha and HEAT/Armadillo motif containing 1
3	102168401	102168600	0.382746	0.672965	0.925008	-1.20317	3	102156701	102204693	-	ENSMUSG00000027860	0	714.959	0.998365	-0.00236096	0.125342	-0.0188361	0.984972	0.997577	Vangl1	protein_coding	vang-like 1 (van gogh, Drosophila)
1	36778801	36779000	0.382745	0.47555	0.885674	2.52451	1	36761861	36782816	+	ENSMUSG00000026117	0	6.52298	1.47085	0.556651	0.559927	0.99415	0.32015	0.752827	Zap70	protein_coding	zeta-chain (TCR) associated protein kinase
13	45390401	45390600	0.38274	0.523484	0.897057	-0.318091	13	45389742	45412019	+	ENSMUSG00000038175	0	343.147	0.77463	-0.36842	0.29453	-1.25088	0.21098	0.650782	Mylip	protein_coding	myosin regulatory light chain interacting protein
6	122786101	122786300	0.38273	0.824101	0.946237	-0.881921	6	122727809	122801640	-	ENSMUSG00000003153	0	386.189	1.26104	0.334614	0.270006	1.23928	0.215241	0.655075	Slc2a3	protein_coding	solute carrier family 2 (facilitated glucose transporter), member 3
11	95701501	95701700	0.382728	0.873487	0.95186	0.683817	11	95700106	95712754	-	ENSMUSG00000086191	0	5.59111	0.925209	-0.112149	0.473105	-0.237049	0.812619	0.960706	Zfp652os	antisense_RNA	zinc finger protein 652, opposite strand
5	115726701	115726900	0.382725	0.804546	0.94351	-1.25085	5	115648175	115731621	-	ENSMUSG00000041609	0	183.154	0.655231	-0.609925	0.178151	-3.42364	0.000617882	0.0496508	Bicdl1	protein_coding	BICD family like cargo adaptor 1
3	103740501	103740700	0.382725	0.571541	0.907916	-2.35083	3	103739815	103791563	-	ENSMUSG00000008730	0	2165.66	1.22286	0.290256	0.169226	1.7152	0.0863085	0.47229	Hipk1	protein_coding	homeodomain interacting protein kinase 1
4	151610501	151610700	0.382723	0.969427	0.961038	0.0981997	4	150917322	151861876	-	ENSMUSG00000014592	0	144.285	1.21605	0.282202	0.201376	1.40137	0.161103	0.591804	Camta1	protein_coding	calmodulin binding transcription activator 1
11	59191001	59191200	0.382704	0.894108	0.953996	0.195899	11	59183875	59192212	-	ENSMUSG00000020444	0	1394.34	0.999319	-0.000983057	0.178215	-0.00551612	0.995599	0.999543	Guk1	protein_coding	guanylate kinase 1
3	129744901	129745100	0.382684	0.608995	0.914759	2.54622	3	129677575	129755322	-	ENSMUSG00000028017	0	32.1762	0.662142	-0.594788	0.244204	-2.43561	0.0148666	0.224135	Egf	protein_coding	epidermal growth factor
1	127322601	127322800	0.38268	0.93355	0.957891	0.21781	1	127204986	127483704	+	ENSMUSG00000036155	0	131.853	1.11241	0.153683	0.380934	0.403439	0.686626	0.926918	Mgat5	protein_coding	mannoside acetylglucosaminyltransferase 5
1	127322701	127322900	0.38268	0.93355	0.957891	0.21781	1	127204986	127483704	+	ENSMUSG00000036155	0	131.853	1.11241	0.153683	0.380934	0.403439	0.686626	0.926918	Mgat5	protein_coding	mannoside acetylglucosaminyltransferase 5
8	25620101	25620300	0.382678	0.790664	0.941621	1.03323	8	25601601	25719667	+	ENSMUSG00000054823	0	2161.74	1.02928	0.0416409	0.111819	0.372394	0.709599	0.934533	Nsd3	protein_coding	nuclear receptor binding SET domain protein 3
13	23530901	23531100	0.382675	0.844195	0.948423	-0.0833347	13	23531044	23531519	+	ENSMUSG00000060981	0	35.8695	0.810514	-0.30309	0.352218	-0.860519	0.389503	0.800943	Hist1h4h	protein_coding	histone cluster 1, H4h
1	58953801	58954000	0.382672	0.847274	0.948958	-0.496325	1	58900449	58973430	-	ENSMUSG00000026028	0	1360.29	1.13896	0.187717	0.13808	1.35948	0.173994	0.60976	Trak2	protein_coding	trafficking protein, kinesin binding 2
7	144180801	144181000	0.382666	0.513906	0.895003	3.26073	7	144001928	144424494	+	ENSMUSG00000037541	0	96.9407	0.778428	-0.361364	0.300997	-1.20056	0.229923	0.67137	Shank2	protein_coding	SH3/ankyrin domain gene 2
1	153740601	153740800	0.382662	0.987595	0.962542	0.0406339	1	153740349	153745468	+	ENSMUSG00000026475	0	6009.02	1.38019	0.464867	0.509721	0.912002	0.361768	0.781526	Rgs16	protein_coding	regulator of G-protein signaling 16
11	107937101	107937300	0.38266	0.561107	0.906282	-1.27615	11	107933387	108343928	-	ENSMUSG00000050965	0	1558.97	0.888077	-0.171244	0.183221	-0.934629	0.349979	0.772542	Prkca	protein_coding	protein kinase C, alpha
11	121387401	121387600	0.382656	0.995706	0.962931	-0.0185529	11	121356125	121388251	-	ENSMUSG00000025170	0	69.409	1.2254	0.293258	0.278944	1.05131	0.293115	0.730643	Rab40b	protein_coding	Rab40B, member RAS oncogene family
11	121387501	121387700	0.382656	0.995706	0.962931	-0.0185529	11	121356125	121388251	-	ENSMUSG00000025170	0	69.409	1.2254	0.293258	0.278944	1.05131	0.293115	0.730643	Rab40b	protein_coding	Rab40B, member RAS oncogene family
18	24120901	24121100	0.382654	0.953059	0.959686	0.0897967	18	24104757	24121953	-	ENSMUSG00000047989	0	947.986	1.01558	0.0223011	0.120645	0.184849	0.853347	0.969249	Ino80c	protein_coding	INO80 complex subunit C
8	70675001	70675200	0.382654	0.972559	0.961422	0.0989921	8	70673248	70678752	+	ENSMUSG00000031848	0	1750.61	0.939042	-0.0907383	0.201165	-0.451063	0.651944	0.915385	Lsm4	protein_coding	LSM4 homolog, U6 small nuclear RNA and mRNA degradation associated
8	70675101	70675300	0.382654	0.972559	0.961422	0.0989921	8	70673248	70678752	+	ENSMUSG00000031848	0	1750.61	0.939042	-0.0907383	0.201165	-0.451063	0.651944	0.915385	Lsm4	protein_coding	LSM4 homolog, U6 small nuclear RNA and mRNA degradation associated
12	44438801	44439000	0.382649	0.978445	0.961943	0.0630188	12	44328885	44601846	+	ENSMUSG00000020598	0	148.971	0.753371	-0.408567	0.453576	-0.900769	0.367711	0.786177	Nrcam	protein_coding	neuronal cell adhesion molecule
7	99904901	99905100	0.382644	0.96841	0.960965	0.146658	7	99859218	99917824	+	ENSMUSG00000035211	0	9.147	0.761124	-0.393796	0.375094	-1.04986	0.293782	0.731282	Xrra1	protein_coding	X-ray radiation resistance associated 1
7	24530501	24530700	0.382642	0.851819	0.949554	0.0613064	7	24530648	24538599	+	ENSMUSG00000041037	0	1214.9	0.953347	-0.0689265	0.13782	-0.500121	0.61699	0.905552	Irgq	protein_coding	immunity-related GTPase family, Q
19	4717001	4717200	0.382626	0.963896	0.960687	0.0335893	19	4711208	4752353	+	ENSMUSG00000067889	0	27.6418	1.0775	0.107685	0.332692	0.323678	0.746181	0.943382	Sptbn2	protein_coding	spectrin beta, non-erythrocytic 2
6	101218601	101218800	0.382625	0.753342	0.93694	-0.734604	6	101149609	101377897	-	ENSMUSG00000035357	0	4147.25	1.29884	0.377227	0.215087	1.75383	0.0794589	0.4538	Pdzrn3	protein_coding	PDZ domain containing RING finger 3
15	57840301	57840500	0.382625	0.832728	0.946855	0.510012	15	57694665	57839833	+	ENSMUSG00000071757	469	737.636	1.25876	0.332002	0.154522	2.14857	0.0316683	0.309985	Zhx2	protein_coding	zinc fingers and homeoboxes 2
10	60830401	60830600	0.382611	0.903786	0.95516	-0.0705436	10	60762610	60831581	-	ENSMUSG00000020099	0	12102.2	1.16377	0.218812	0.181871	1.20311	0.228933	0.670993	Unc5b	protein_coding	unc-5 netrin receptor B
19	42753301	42753500	0.382608	0.942173	0.958722	-0.0512173	19	42755105	42779978	-	ENSMUSG00000025188	1606	1153.08	0.963013	-0.0543727	0.0871975	-0.623559	0.532918	0.876957	Hps1	protein_coding	HPS1, biogenesis of lysosomal organelles complex 3 subunit 1
3	146191201	146191400	0.382597	0.18724	0.759073	-5.12318	3	146149833	146195513	+	ENSMUSG00000011008	0	21.1266	0.818669	-0.288648	0.285234	-1.01197	0.311553	0.745599	Mcoln2	protein_coding	mucolipin 2
1	74008901	74009100	0.382578	0.863975	0.950944	-1.44928	1	73910231	74124447	-	ENSMUSG00000055322	0	13717	1.34331	0.425797	0.166242	2.56131	0.0104279	0.189847	Tns1	protein_coding	tensin 1
15	76520301	76520500	0.382568	0.92177	0.95696	-0.339772	15	76516203	76522129	-	ENSMUSG00000048385	0	59.6233	0.830462	-0.268014	0.366518	-0.731245	0.46463	0.844648	Scrt1	protein_coding	scratch family zinc finger 1
12	83921101	83921300	0.382552	0.949953	0.959367	-0.0657948	12	83794034	83921934	-	ENSMUSG00000021224	0	861.268	1.00978	0.0140477	0.126715	0.11086	0.911727	0.983809	Numb	protein_coding	numb homolog (Drosophila)
4	119592901	119593100	0.382548	0.482811	0.887146	-2.17236	4	119537004	119629119	+	ENSMUSG00000032998	0	1251.74	1.07988	0.110869	0.120031	0.923674	0.355656	0.778196	Foxj3	protein_coding	forkhead box J3
3	22123701	22123900	0.382546	0.762334	0.938091	0.800198	3	22076652	22216594	+	ENSMUSG00000027630	0	980.042	1.09296	0.128243	0.212043	0.604797	0.545314	0.882139	Tbl1xr1	protein_coding	transducin (beta)-like 1X-linked receptor 1
17	87794101	87794300	0.382544	0.76686	0.938726	-0.394492	17	87745837	87797994	-	ENSMUSG00000050138	0	19.7617	2.21866	1.14969	0.432182	2.6602	0.00780941	0.16695	Kcnk12	protein_coding	potassium channel, subfamily K, member 12
12	75736101	75736300	0.382541	0.550271	0.904206	-3.86231	12	75714248	75735729	-	ENSMUSG00000021054	-373	2031.76	0.985682	-0.0208054	0.163084	-0.127575	0.898485	0.981543	Sgpp1	protein_coding	sphingosine-1-phosphate phosphatase 1
13	23556201	23556400	0.38254	0.84039	0.947913	0.104602	13	23555032	23558852	+	ENSMUSG00000052565	0	88.8104	0.822591	-0.281754	0.437096	-0.644603	0.519184	0.872648	Hist1h1d	protein_coding	histone cluster 1, H1d
8	25598001	25598200	0.38253	0.990422	0.962804	0.0430764	8	25578492	25597487	-	ENSMUSG00000037363	-515	80.765	0.743632	-0.427339	0.163688	-2.61068	0.00903615	0.177711	Letm2	protein_coding	leucine zipper-EF-hand containing transmembrane protein 2
4	9770401	9770600	0.382527	0.939319	0.958541	-0.0346934	4	9770585	9823411	+	ENSMUSG00000085558	0	14.9967	0.620991	-0.687355	0.339734	-2.02321	0.0430511	0.351574	4930412C18Rik	processed_transcript	RIKEN cDNA 4930412C18 gene
9	114513001	114513200	0.382525	0.955942	0.959947	0.0666303	9	114507133	114564369	-	ENSMUSG00000079259	0	37.8211	0.799131	-0.323495	0.406321	-0.796158	0.42594	0.822699	Trim71	protein_coding	tripartite motif-containing 71
7	125706001	125706200	0.382524	0.482331	0.886957	-4.1948	7	125707915	125874793	+	ENSMUSG00000032743	-1716	552.518	0.893781	-0.162007	0.144833	-1.11858	0.263319	0.70403	D430042O09Rik	protein_coding	RIKEN cDNA D430042O09 gene
7	125706101	125706300	0.382524	0.482331	0.886957	-4.1948	7	125707915	125874793	+	ENSMUSG00000032743	-1616	552.518	0.893781	-0.162007	0.144833	-1.11858	0.263319	0.70403	D430042O09Rik	protein_coding	RIKEN cDNA D430042O09 gene
7	113962501	113962700	0.382523	0.971414	0.961273	0.196391	7	113765998	114043370	+	ENSMUSG00000038156	0	144.248	1.48642	0.571842	0.466098	1.22687	0.219871	0.659921	Spon1	protein_coding	spondin 1, (f-spondin) extracellular matrix protein
3	129901601	129901800	0.382502	0.986657	0.962491	0.00773684	3	129901425	129914103	+	ENSMUSG00000027997	0	1109.14	1.05409	0.0759961	0.116586	0.651844	0.514502	0.868117	Casp6	protein_coding	caspase 6
6	142757301	142757500	0.382499	0.924534	0.957151	0.0702765	6	142756686	142775714	+	ENSMUSG00000030282	0	971.683	1.06588	0.0920485	0.0738072	1.24715	0.212343	0.652352	Cmas	protein_coding	cytidine monophospho-N-acetylneuraminic acid synthetase
1	153285101	153285300	0.382498	0.615648	0.9161	-2.09109	1	153218922	153332786	-	ENSMUSG00000026478	0	19613.4	0.988944	-0.016039	0.200903	-0.0798347	0.936369	0.990915	Lamc1	protein_coding	laminin, gamma 1
5	35004701	35004900	0.382492	0.622675	0.917283	3.6378	5	34949445	35039644	+	ENSMUSG00000029101	0	960.54	1.03709	0.0525465	0.116748	0.450086	0.652648	0.915385	Rgs12	protein_coding	regulator of G-protein signaling 12
5	73133201	73133400	0.382491	0.892722	0.953856	0.220695	5	73020322	73256618	-	ENSMUSG00000070733	0	715.834	1.03536	0.0501263	0.180385	0.277885	0.781101	0.953073	Fryl	protein_coding	FRY like transcription coactivator
9	13826101	13826300	0.382486	0.898263	0.954502	0.0875997	9	13827716	13846541	+	ENSMUSG00000037808	-1417	777.721	0.893519	-0.162429	0.115671	-1.40423	0.160249	0.59049	Fam76b	protein_coding	family with sequence similarity 76, member B
18	51117201	51117400	0.382485	0.740298	0.935039	0.343069	18	51117898	51304641	+	ENSMUSG00000073565	-499	15.695	1.35701	0.440436	0.57977	0.759673	0.44745	0.833946	Prr16	protein_coding	proline rich 16
7	73322001	73322200	0.382479	0.692405	0.928103	1.31747	7	73314003	73375739	-	ENSMUSG00000097756	0	9.85081	0.778874	-0.360539	0.54221	-0.664944	0.506086	0.863885	A730056A06Rik	antisense_RNA	RIKEN cDNA A730056A06 gene
11	88367701	88367900	0.382471	0.716393	0.931476	-1.4213	11	88339382	88718513	-	ENSMUSG00000069769	0	983.302	0.998521	-0.00213575	0.224737	-0.00950331	0.992418	0.999151	Msi2	protein_coding	musashi RNA-binding protein 2
3	55112901	55113100	0.382466	0.517927	0.895873	-0.249061	3	55112108	55137322	+	ENSMUSG00000036580	0	1950.52	0.787403	-0.344826	0.125148	-2.75535	0.00586296	0.145735	Spg20	protein_coding	spastic paraplegia 20, spartin (Troyer syndrome) homolog (human)
11	49636901	49637100	0.382462	0.364083	0.849327	-3.8767	11	49609263	49652739	+	ENSMUSG00000020357	0	55.1015	1.24934	0.321164	0.246818	1.30122	0.193184	0.631832	Flt4	protein_coding	FMS-like tyrosine kinase 4
5	3387201	3387400	0.382459	0.61706	0.916349	-2.36495	5	3343893	3523218	+	ENSMUSG00000040274	0	28.4309	0.631505	-0.663133	0.444493	-1.49189	0.135729	0.554598	Cdk6	protein_coding	cyclin-dependent kinase 6
13	98040601	98040800	0.382423	0.832696	0.946851	1.3446	13	97898595	98206165	-	ENSMUSG00000021662	0	518.077	0.873843	-0.194553	0.182721	-1.06475	0.286988	0.726701	Arhgef28	protein_coding	Rho guanine nucleotide exchange factor (GEF) 28
13	98040701	98040900	0.382423	0.832696	0.946851	1.3446	13	97898595	98206165	-	ENSMUSG00000021662	0	518.077	0.873843	-0.194553	0.182721	-1.06475	0.286988	0.726701	Arhgef28	protein_coding	Rho guanine nucleotide exchange factor (GEF) 28
9	72408201	72408400	0.382416	0.711713	0.930681	0.737218	9	72361735	72409943	-	ENSMUSG00000097211	0	19.7164	1.15566	0.208721	0.24298	0.859003	0.390339	0.800997	BC065403	antisense_RNA	cDNA sequence BC065403
12	28801201	28801400	0.382404	0.847191	0.948955	-0.704225	12	28751828	28867491	+	ENSMUSG00000036613	0	468.089	0.975728	-0.0354496	0.113993	-0.310981	0.755815	0.94614	Tssc1	protein_coding	tumor suppressing subtransferable candidate 1
11	95309601	95309800	0.382396	0.456176	0.880596	-0.324576	11	95310429	95324496	+	ENSMUSG00000085143	-630	9.29539	0.874809	-0.192961	0.367426	-0.525169	0.599465	0.900375	Gm11520	antisense_RNA	predicted gene 11520
11	44529601	44529800	0.38239	0.704118	0.92989	-1.59318	11	44518964	44565520	+	ENSMUSG00000019189	0	3177.77	0.944237	-0.0827792	0.159624	-0.51859	0.604046	0.902067	Rnf145	protein_coding	ring finger protein 145
2	30806801	30807000	0.382383	0.614816	0.915962	1.85662	2	30807826	30823033	+	ENSMUSG00000026857	-827	1293.95	1.0648	0.0905858	0.11002	0.823357	0.410305	0.812155	Ntmt1	protein_coding	N-terminal Xaa-Pro-Lys N-methyltransferase 1
4	155408601	155408800	0.382369	0.578353	0.909044	-1.65069	4	155409190	155447944	+	ENSMUSG00000042233	-391	68.9267	1.09432	0.130032	0.162051	0.802416	0.422312	0.820237	NA	NA	NA
8	26016201	26016400	0.382358	0.681322	0.926213	0.845105	8	25998729	26015601	-	ENSMUSG00000015994	-601	2346.26	0.969819	-0.0442129	0.0834719	-0.529674	0.596338	0.899217	Fnta	protein_coding	farnesyltransferase, CAAX box, alpha
8	47242501	47242700	0.382357	0.58751	0.910529	-0.458684	8	47180048	47352348	-	ENSMUSG00000038143	0	380.882	1.27632	0.351991	0.245055	1.43637	0.150896	0.579085	Stox2	protein_coding	storkhead box 2
2	118790701	118790900	0.382353	0.217975	0.779445	0.740997	2	118779719	118811293	+	ENSMUSG00000040035	0	24.4661	0.932204	-0.101282	0.348954	-0.290244	0.77163	0.950778	Disp2	protein_coding	dispatched RND tramsporter family member 2
10	94689201	94689400	0.382352	0.977975	0.961922	-0.0227015	10	94673493	94688613	-	ENSMUSG00000097164	-589	150.158	0.749345	-0.416298	0.158797	-2.62157	0.00875259	0.175356	Cep83os	bidirectional_promoter_lncRNA	centrosomal protein 83, opposite strand
15	79403401	79403600	0.38235	0.414922	0.866933	-0.37269	15	79360684	79403303	-	ENSMUSG00000009035	-99	3684.08	1.05906	0.0827825	0.0739383	1.11962	0.262877	0.703353	Tmem184b	protein_coding	transmembrane protein 184b
15	100089701	100089900	0.382346	0.919414	0.956845	0.412174	15	100038664	100219473	+	ENSMUSG00000023026	0	520.423	0.966964	-0.0484656	0.0957095	-0.506382	0.612589	0.905552	Dip2b	protein_coding	disco interacting protein 2 homolog B
1	153329701	153329900	0.382346	0.576565	0.908802	2.34744	1	153218922	153332786	-	ENSMUSG00000026478	0	19613.4	0.988944	-0.016039	0.200903	-0.0798347	0.936369	0.990915	Lamc1	protein_coding	laminin, gamma 1
12	55653001	55653200	0.382338	0.638612	0.919829	0.884415	12	55602929	55821167	-	ENSMUSG00000021027	0	859.11	1.02315	0.0330203	0.0891248	0.370495	0.711014	0.934954	Ralgapa1	protein_coding	Ral GTPase activating protein, alpha subunit 1
15	9075501	9075700	0.382323	0.772013	0.9394	1.6217	15	9071260	9110487	+	ENSMUSG00000022253	0	434.068	0.81562	-0.294032	0.145475	-2.02118	0.0432611	0.352144	Nadk2	protein_coding	NAD kinase 2, mitochondrial
11	120598901	120599100	0.38232	0.503404	0.892384	0.439578	11	120592121	120598365	-	ENSMUSG00000025134	-537	1896.85	1.16417	0.219306	0.193845	1.13135	0.257909	0.698214	Alyref	protein_coding	Aly/REF export factor
10	77634401	77634600	0.382305	0.98066	0.962084	0.0652549	10	77622275	77645993	+	ENSMUSG00000009293	0	1908.08	1.18094	0.239932	0.0825488	2.90655	0.00365439	0.119054	Ube2g2	protein_coding	ubiquitin-conjugating enzyme E2G 2
17	84785301	84785500	0.382289	0.652451	0.922132	-2.03818	17	84705247	84790789	-	ENSMUSG00000024120	0	1646.61	0.949489	-0.0747762	0.14431	-0.518165	0.604343	0.902162	Lrpprc	protein_coding	leucine-rich PPR-motif containing
6	52226201	52226400	0.382278	0.576567	0.908802	-0.215257	6	52223100	52231089	-	ENSMUSG00000038227	0	364.156	0.926248	-0.11053	0.251025	-0.440314	0.65971	0.916903	Hoxa9	protein_coding	homeobox A9
15	62189401	62189600	0.382275	0.55043	0.90423	0.685437	15	62037986	62378096	+	ENSMUSG00000097039	0	458.116	0.844339	-0.244106	0.126299	-1.93277	0.0532646	0.383376	Pvt1	lincRNA	plasmacytoma variant translocation 1
6	48410801	48411000	0.38227	0.694373	0.928509	1.6981	6	48395586	48419855	+	ENSMUSG00000042810	0	404.176	0.834259	-0.261433	0.160908	-1.62473	0.10422	0.500967	Krba1	protein_coding	KRAB-A domain containing 1
12	26316401	26316600	0.382249	0.538032	0.90085	0.692161	12	26306797	26415256	-	ENSMUSG00000020642	0	710.247	0.802218	-0.317934	0.214354	-1.48322	0.138016	0.55864	Rnf144a	protein_coding	ring finger protein 144A
1	12811401	12811600	0.382247	0.38828	0.858258	-4.31754	1	12692430	12860371	+	ENSMUSG00000016918	0	11076.5	1.27493	0.350419	0.20796	1.68503	0.0919836	0.481978	Sulf1	protein_coding	sulfatase 1
6	108236701	108236900	0.382247	0.589826	0.911083	-1.60436	6	108213118	108551109	+	ENSMUSG00000030102	0	985.465	1.20536	0.269462	0.170473	1.58067	0.113954	0.519041	Itpr1	protein_coding	inositol 1,4,5-trisphosphate receptor 1
13	23544801	23545000	0.382236	0.768366	0.938832	0.101206	13	23542924	23543359	-	ENSMUSG00000064168	-1443	5.60834	0.785847	-0.34768	0.448228	-0.775677	0.43794	0.828039	NA	NA	NA
18	53418501	53418700	0.382223	0.913947	0.95622	0.391121	18	53406341	53418007	-	ENSMUSG00000024538	-495	9128.81	1.11452	0.156422	0.0968988	1.61428	0.106467	0.505868	Ppic	protein_coding	peptidylprolyl isomerase C
6	29401201	29401400	0.382222	0.834322	0.947119	0.394554	6	29396309	29426994	+	ENSMUSG00000029769	0	569.176	0.967327	-0.0479242	0.203785	-0.235171	0.814076	0.961415	Ccdc136	protein_coding	coiled-coil domain containing 136
1	21963001	21963200	0.382214	0.856963	0.950098	-0.652712	1	21398403	21961942	-	ENSMUSG00000028033	-1060	10.8657	1.51449	0.598829	0.396663	1.50967	0.131129	0.54799	Kcnq5	protein_coding	potassium voltage-gated channel, subfamily Q, member 5
9	101075301	101075500	0.382203	0.615279	0.916034	0.132542	9	101074727	101104784	+	ENSMUSG00000066415	0	617.97	1.06731	0.0939817	0.154001	0.610266	0.541686	0.880908	Msl2	protein_coding	male-specific lethal 2 homolog (Drosophila)
8	60992401	60992600	0.382197	0.483654	0.88725	0.517011	8	60993195	61131346	+	ENSMUSG00000031644	-596	987.035	0.905768	-0.142786	0.236161	-0.604614	0.545436	0.882139	Nek1	protein_coding	NIMA (never in mitosis gene a)-related expressed kinase 1
2	168204001	168204200	0.382187	0.605654	0.914054	-1.79901	2	168180986	168207112	-	ENSMUSG00000051149	0	27.1888	1.00527	0.00757813	0.358059	0.0211645	0.983114	0.997577	Adnp	protein_coding	activity-dependent neuroprotective protein
2	156716601	156716800	0.382185	0.76854	0.938854	0.560899	2	156714540	156720909	-	ENSMUSG00000086638	0	7.6011	0.617493	-0.695504	0.441548	-1.57515	0.115222	0.520881	4930405A21Rik	processed_transcript	RIKEN cDNA 4930405A21 gene
15	99420901	99421100	0.382179	0.689043	0.927639	-2.04751	15	99422035	99457748	-	ENSMUSG00000023009	936	888.301	0.985724	-0.0207449	0.149208	-0.139033	0.889424	0.97929	Nckap5l	protein_coding	NCK-associated protein 5-like
19	7340201	7340400	0.382171	0.695044	0.928627	-0.930116	19	7275396	7341860	-	ENSMUSG00000024969	0	1520.27	0.985426	-0.0211807	0.0960154	-0.220597	0.825406	0.962211	Mark2	protein_coding	MAP/microtubule affinity regulating kinase 2
18	64543001	64543200	0.382169	0.748421	0.936261	0.996339	18	64528979	64661000	-	ENSMUSG00000039529	0	851.137	1.65547	0.727243	0.314461	2.31266	0.0207411	0.259022	Atp8b1	protein_coding	ATPase, class I, type 8B, member 1
8	95469101	95469300	0.382164	0.588118	0.91071	-1.15877	8	95446096	95488820	-	ENSMUSG00000046707	0	1455.38	1.06481	0.0905994	0.093778	0.966104	0.333992	0.763365	Csnk2a2	protein_coding	casein kinase 2, alpha prime polypeptide
9	44334701	44334900	0.38216	0.926524	0.957334	0.0315121	9	44336350	44344228	-	ENSMUSG00000032126	1451	1254.4	0.958933	-0.0604973	0.161868	-0.373746	0.708594	0.934213	Hmbs	protein_coding	hydroxymethylbilane synthase
19	5509901	5510100	0.382158	0.742778	0.935355	-0.909091	19	5495278	5510489	-	ENSMUSG00000056185	0	210.152	0.718071	-0.477802	0.324128	-1.47412	0.14045	0.562687	Snx32	protein_coding	sorting nexin 32
10	40713101	40713300	0.382152	0.979928	0.962035	-0.0566475	10	40683282	40811083	+	ENSMUSG00000045555	0	62.128	1.06887	0.0960899	0.209346	0.459	0.646234	0.913187	Mettl24	protein_coding	methyltransferase like 24
10	40713201	40713400	0.382152	0.979928	0.962035	-0.0566475	10	40683282	40811083	+	ENSMUSG00000045555	0	62.128	1.06887	0.0960899	0.209346	0.459	0.646234	0.913187	Mettl24	protein_coding	methyltransferase like 24
2	165494001	165494200	0.382148	0.383261	0.856391	-2.81451	2	165490110	165493324	-	ENSMUSG00000039725	-678	354.847	1.08604	0.119071	0.202843	0.58701	0.557197	0.886824	Trp53rka	protein_coding	transformation related protein 53 regulating kinase A
11	107285301	107285500	0.382137	0.647402	0.921304	-1.20817	11	107207892	107470699	-	ENSMUSG00000040430	0	980.861	1.16473	0.219995	0.232002	0.948249	0.343003	0.769572	Pitpnc1	protein_coding	phosphatidylinositol transfer protein, cytoplasmic 1
7	67961901	67962100	0.382133	0.590857	0.911323	0.499902	7	67952859	68226780	+	ENSMUSG00000005533	0	1862.96	1.07978	0.110738	0.132604	0.835102	0.40366	0.809868	Igf1r	protein_coding	insulin-like growth factor I receptor
7	67962001	67962200	0.382133	0.590857	0.911323	0.499902	7	67952859	68226780	+	ENSMUSG00000005533	0	1862.96	1.07978	0.110738	0.132604	0.835102	0.40366	0.809868	Igf1r	protein_coding	insulin-like growth factor I receptor
11	20113901	20114100	0.382133	0.637485	0.919649	1.5194	11	20062304	20112913	-	ENSMUSG00000020152	-989	6148.19	1.1712	0.227982	0.106641	2.13783	0.0325304	0.315126	Actr2	protein_coding	ARP2 actin-related protein 2
10	75893001	75893200	0.382101	0.693431	0.928254	0.474288	10	75893398	75895941	+	ENSMUSG00000009092	-199	21.7357	1.06597	0.0921728	0.512268	0.179931	0.857207	0.970755	Derl3	protein_coding	Der1-like domain family, member 3
17	64618001	64618200	0.382101	0.872157	0.95161	-0.277452	17	64600736	64755110	+	ENSMUSG00000024085	0	11568.6	1.11845	0.1615	0.218088	0.740526	0.458981	0.841607	Man2a1	protein_coding	mannosidase 2, alpha 1
3	36447101	36447300	0.382091	0.855466	0.949953	0.420907	3	36448925	36475843	-	ENSMUSG00000027712	1626	17971.8	1.00177	0.00255393	0.0717542	0.0355928	0.971607	0.995862	Anxa5	protein_coding	annexin A5
11	100962401	100962600	0.382086	0.658838	0.923014	-0.393028	11	100956733	100970887	-	ENSMUSG00000004044	0	23274.4	0.970931	-0.0425587	0.150967	-0.281907	0.778015	0.951989	Cavin1	protein_coding	caveolae associated 1
15	98807201	98807400	0.382085	0.822079	0.945841	-0.438811	15	98807032	98816077	+	ENSMUSG00000097414	0	19.3416	0.947082	-0.0784387	0.363675	-0.215684	0.829234	0.962211	B130046B21Rik	lincRNA	RIKEN cDNA B130046B21 gene
4	118133101	118133300	0.382081	0.922962	0.957111	-0.166454	4	117932154	118134914	-	ENSMUSG00000028538	0	1050.44	0.940728	-0.0881505	0.0650049	-1.35606	0.17508	0.610708	St3gal3	protein_coding	ST3 beta-galactoside alpha-2,3-sialyltransferase 3
9	37636401	37636600	0.382079	0.887107	0.95338	0.240205	9	37613847	37648318	+	ENSMUSG00000001942	0	797.021	1.12473	0.169576	0.216434	0.783502	0.433332	0.825088	Siae	protein_coding	sialic acid acetylesterase
16	33796201	33796400	0.382078	0.724296	0.932837	1.22119	16	33794037	33819934	+	ENSMUSG00000022824	0	19.507	1.57741	0.657558	0.327348	2.00874	0.0445643	0.357262	Muc13	protein_coding	mucin 13, epithelial transmembrane
3	90224601	90224800	0.382077	0.793562	0.941967	0.569911	3	90213695	90226385	+	ENSMUSG00000027935	0	1095.6	0.970761	-0.0428116	0.147002	-0.291231	0.770874	0.950597	Rab13	protein_coding	RAB13, member RAS oncogene family
2	118373001	118373200	0.382075	0.939579	0.958554	0.0462968	2	118277110	118373419	-	ENSMUSG00000040133	0	3764.72	1.25414	0.326704	0.167104	1.9551	0.0505716	0.374255	Gpr176	protein_coding	G protein-coupled receptor 176
5	113083001	113083200	0.382074	0.670434	0.924745	1.22882	5	113075839	113081584	-	ENSMUSG00000029352	-1418	26.1164	2.01228	1.00883	0.492534	2.04825	0.0405356	0.342427	Crybb3	protein_coding	crystallin, beta B3
2	105129601	105129800	0.38206	0.988766	0.962719	-0.114286	2	105126529	105173616	+	ENSMUSG00000016458	0	6.32348	1.44085	0.526917	0.679306	0.775669	0.437944	0.828039	Wt1	protein_coding	Wilms tumor 1 homolog
19	4714801	4715000	0.382057	0.750776	0.936693	-1.36284	19	4711208	4752353	+	ENSMUSG00000067889	0	27.6418	1.0775	0.107685	0.332692	0.323678	0.746181	0.943382	Sptbn2	protein_coding	spectrin beta, non-erythrocytic 2
11	96776801	96777000	0.382041	0.73712	0.934537	-0.203052	11	96767555	96777559	-	ENSMUSG00000020876	0	550.474	1.2101	0.275126	0.118943	2.31309	0.0207177	0.258945	Snx11	protein_coding	sorting nexin 11
13	92629601	92629800	0.382041	0.672955	0.925008	-1.93786	13	92611138	92711944	+	ENSMUSG00000021703	0	751.915	1.52378	0.607651	0.235539	2.57983	0.00988491	0.186549	Serinc5	protein_coding	serine incorporator 5
5	138154801	138155000	0.382033	0.611696	0.915499	-2.70226	5	138139702	138155744	-	ENSMUSG00000037007	0	131.899	0.702835	-0.508743	0.16161	-3.14796	0.00164412	0.0821536	Zfp113	protein_coding	zinc finger protein 113
12	75594101	75594300	0.382017	0.784343	0.940783	1.47516	12	75450883	75596200	-	ENSMUSG00000021051	0	1444.8	1.0009	0.00129154	0.085204	0.0151582	0.987906	0.997692	Ppp2r5e	protein_coding	protein phosphatase 2, regulatory subunit B', epsilon
12	75594201	75594400	0.382017	0.784343	0.940783	1.47516	12	75450883	75596200	-	ENSMUSG00000021051	0	1444.8	1.0009	0.00129154	0.085204	0.0151582	0.987906	0.997692	Ppp2r5e	protein_coding	protein phosphatase 2, regulatory subunit B', epsilon
13	46748401	46748600	0.382004	0.799699	0.942956	1.02716	13	46749087	46929718	-	ENSMUSG00000021375	488	909.65	1.05543	0.0778364	0.155818	0.499535	0.617403	0.905552	Kif13a	protein_coding	kinesin family member 13A
7	19360601	19360800	0.381987	0.934766	0.958075	-0.0984657	7	19356849	19359483	-	ENSMUSG00000047649	-1119	528.843	1.21126	0.27651	0.161667	1.71037	0.0871968	0.473454	Cd3eap	protein_coding	CD3E antigen, epsilon polypeptide associated protein
11	44519901	44520100	0.381987	0.920024	0.956864	-0.054329	11	44518964	44565520	+	ENSMUSG00000019189	0	3177.77	0.944237	-0.0827792	0.159624	-0.51859	0.604046	0.902067	Rnf145	protein_coding	ring finger protein 145
15	99872501	99872700	0.381987	0.935751	0.958153	0.242342	15	99778470	99875428	-	ENSMUSG00000023022	0	14545.5	1.08723	0.120654	0.13087	0.921941	0.356559	0.779035	Lima1	protein_coding	LIM domain and actin binding 1
11	113201301	113201500	0.381982	0.868294	0.951274	-0.0645861	11	113043895	113201838	-	ENSMUSG00000087259	0	104.97	0.908512	-0.138423	0.187329	-0.738927	0.459951	0.842335	2610035D17Rik	lincRNA	RIKEN cDNA 2610035D17 gene
12	102700001	102700200	0.381978	0.687598	0.92735	-2.36928	12	102568582	102704929	-	ENSMUSG00000057963	0	798.423	0.745231	-0.42424	0.174076	-2.4371	0.0148057	0.223787	Itpk1	protein_coding	inositol 1,3,4-triphosphate 5/6 kinase
2	103020601	103020800	0.381977	0.777657	0.940014	-1.37255	2	103021075	103073513	-	ENSMUSG00000010914	276	520.334	1.14172	0.191214	0.0981003	1.94917	0.0512755	0.375753	Pdhx	protein_coding	pyruvate dehydrogenase complex, component X
2	103020701	103020900	0.381977	0.777657	0.940014	-1.37255	2	103021075	103073513	-	ENSMUSG00000010914	176	520.334	1.14172	0.191214	0.0981003	1.94917	0.0512755	0.375753	Pdhx	protein_coding	pyruvate dehydrogenase complex, component X
1	182500901	182501100	0.381973	0.713793	0.931079	-2.03182	1	182467256	182517495	-	ENSMUSG00000026509	0	16458	1.15426	0.206966	0.1364	1.51734	0.129181	0.544711	Capn2	protein_coding	calpain 2
14	76504601	76504800	0.381971	0.681493	0.926252	-0.230128	14	76414961	76507765	+	ENSMUSG00000022010	0	5756.72	1.02634	0.0375129	0.170196	0.220411	0.825551	0.962211	Tsc22d1	protein_coding	TSC22 domain family, member 1
5	137660501	137660700	0.381969	0.469049	0.883775	-2.32439	5	137650483	137684726	-	ENSMUSG00000029722	0	415.852	1.00754	0.0108405	0.1401	0.0773769	0.938324	0.990915	Agfg2	protein_coding	ArfGAP with FG repeats 2
12	112640901	112641100	0.381967	0.60574	0.914054	0.885668	12	112620045	112641354	+	ENSMUSG00000011148	0	152.727	0.960807	-0.0576812	0.393692	-0.146514	0.883516	0.9781	Adssl1	protein_coding	adenylosuccinate synthetase like 1
1	78686701	78686900	0.381948	0.488483	0.888628	-4.13299	1	78657825	78706987	+	ENSMUSG00000032883	0	994.647	1.06061	0.0848958	0.160405	0.52926	0.596625	0.8993	Acsl3	protein_coding	acyl-CoA synthetase long-chain family member 3
1	78686801	78687000	0.381948	0.488483	0.888628	-4.13299	1	78657825	78706987	+	ENSMUSG00000032883	0	994.647	1.06061	0.0848958	0.160405	0.52926	0.596625	0.8993	Acsl3	protein_coding	acyl-CoA synthetase long-chain family member 3
11	17160501	17160700	0.381945	0.828411	0.946523	-0.134303	11	17159263	17200375	+	ENSMUSG00000033953	0	2482.65	1.03605	0.0510977	0.0912031	0.560263	0.5753	0.891658	Ppp3r1	protein_coding	protein phosphatase 3, regulatory subunit B, alpha isoform (calcineurin B, type I)
19	4838001	4838200	0.381944	0.733016	0.933917	1.3251	19	4825366	4839322	-	ENSMUSG00000034108	0	918.317	0.923931	-0.114144	0.103769	-1.09997	0.271344	0.712147	Ccs	protein_coding	copper chaperone for superoxide dismutase
10	110744901	110745100	0.381944	0.585275	0.9102	-0.474796	10	110745439	110787384	+	ENSMUSG00000020185	-340	223.548	1.55601	0.637853	0.560303	1.13841	0.25495	0.696316	E2f7	protein_coding	E2F transcription factor 7
1	131199201	131199400	0.381939	0.674235	0.925019	1.03509	1	131176410	131245258	-	ENSMUSG00000026430	0	337.02	0.982371	-0.0256604	0.186528	-0.137568	0.890582	0.97947	Rassf5	protein_coding	Ras association (RalGDS/AF-6) domain family member 5
5	129908101	129908300	0.381928	0.85523	0.949949	0.396514	5	129908568	129910396	+	ENSMUSG00000095789	-269	6.2085	0.982321	-0.0257333	0.502148	-0.0512465	0.959129	0.993754	Nupr1l	protein_coding	nuclear protein transcriptional regulator 1 like
15	93468701	93468900	0.381925	0.71728	0.931624	0.193999	15	93398350	93491913	+	ENSMUSG00000036167	0	1350.58	1.06781	0.0946545	0.114301	0.828118	0.407604	0.810397	Pphln1	protein_coding	periphilin 1
7	16402101	16402300	0.381924	0.679164	0.925886	-0.515328	7	16401196	16437694	+	ENSMUSG00000059273	0	1721.91	0.944915	-0.0817431	0.172154	-0.474826	0.634911	0.910331	Zc3h4	protein_coding	zinc finger CCCH-type containing 4
5	145281201	145281400	0.381918	0.99819	0.962931	0.00675336	5	145283343	145291469	+	ENSMUSG00000070420	-1944	346.248	1.10828	0.148324	0.156974	0.944897	0.344711	0.769701	Zscan25	protein_coding	zinc finger and SCAN domain containing 25
3	35932101	35932300	0.381911	0.828877	0.946561	0.124023	3	35933045	35942717	+	ENSMUSG00000085655	-746	21.6481	0.777109	-0.36381	0.227529	-1.59896	0.109829	0.51115	Gm15952	antisense_RNA	predicted gene 15952
4	82304501	82304700	0.381894	0.948741	0.959276	0.119229	4	82290173	82705750	-	ENSMUSG00000008575	0	609.375	2.10905	1.07659	0.418248	2.57405	0.0100516	0.186635	Nfib	protein_coding	nuclear factor I/B
2	69206601	69206800	0.381894	0.548787	0.903891	-1.16415	2	69193895	69206194	-	ENSMUSG00000005233	-408	560.958	0.893296	-0.16279	0.42756	-0.380742	0.703395	0.932095	Spc25	protein_coding	SPC25, NDC80 kinetochore complex component, homolog (S. cerevisiae)
1	151468101	151468300	0.381881	0.724852	0.932864	-0.550887	1	151469406	151500823	-	ENSMUSG00000026484	1107	1361.61	1.10934	0.149697	0.132734	1.12779	0.259407	0.699661	Rnf2	protein_coding	ring finger protein 2
1	151468201	151468400	0.381881	0.724852	0.932864	-0.550887	1	151469406	151500823	-	ENSMUSG00000026484	1007	1361.61	1.10934	0.149697	0.132734	1.12779	0.259407	0.699661	Rnf2	protein_coding	ring finger protein 2
5	140618701	140618900	0.381873	0.727227	0.933066	-0.855501	5	140620586	140649031	-	ENSMUSG00000036565	1687	5402.75	1.08594	0.118946	0.118213	1.0062	0.314321	0.748159	Ttyh3	protein_coding	tweety family member 3
1	5082801	5083000	0.381853	0.229342	0.786732	4.49017	1	5083173	5162549	+	ENSMUSG00000033793	-174	2609.44	1.01418	0.0203128	0.102827	0.197543	0.843402	0.965665	Atp6v1h	protein_coding	ATPase, H+ transporting, lysosomal V1 subunit H
6	38254801	38255000	0.381848	0.677016	0.925548	-1.67408	6	38123174	38254009	-	ENSMUSG00000063455	-793	117.174	0.920921	-0.11885	0.269366	-0.441221	0.659053	0.916903	D630045J12Rik	protein_coding	RIKEN cDNA D630045J12 gene
10	76550601	76550800	0.381835	0.432736	0.873184	-3.15319	10	76531588	76557138	+	ENSMUSG00000033105	0	1456.83	1.14942	0.200902	0.188546	1.06553	0.286636	0.726086	Lss	protein_coding	lanosterol synthase
3	152193301	152193500	0.381832	0.897435	0.954427	0.0508922	3	152178511	152210279	-	ENSMUSG00000028035	0	2727.29	1.38453	0.469398	0.252804	1.85677	0.0633439	0.41653	Dnajb4	protein_coding	DnaJ heat shock protein family (Hsp40) member B4
5	100498201	100498400	0.381826	0.614008	0.915793	-0.347003	5	100441918	100500639	-	ENSMUSG00000035310	0	370.683	1.19866	0.261424	0.204347	1.27931	0.200787	0.641401	Lin54	protein_coding	lin-54 homolog (C. elegans)
4	150415901	150416100	0.381813	0.60934	0.914872	-3.08478	4	150281646	150621966	+	ENSMUSG00000039852	0	3206.56	0.81464	-0.295765	0.109893	-2.69139	0.00711542	0.16133	Rere	protein_coding	arginine glutamic acid dipeptide (RE) repeats
3	116340401	116340600	0.381812	0.809225	0.943975	-0.629753	3	116272553	116424032	-	ENSMUSG00000033502	0	108.622	0.898219	-0.154861	0.234779	-0.659605	0.509507	0.86472	Cdc14a	protein_coding	CDC14 cell division cycle 14A
7	130600801	130601000	0.381773	0.901479	0.954838	-0.451685	7	130577484	130764784	+	ENSMUSG00000030852	0	1471.05	0.922454	-0.11645	0.170704	-0.682178	0.495126	0.860685	Tacc2	protein_coding	transforming, acidic coiled-coil containing protein 2
2	101678301	101678500	0.381756	0.669378	0.924514	-0.176751	2	101678429	101701669	+	ENSMUSG00000027164	0	600.048	1.13754	0.185919	0.178543	1.04131	0.29773	0.733606	Traf6	protein_coding	TNF receptor-associated factor 6
15	31589601	31589800	0.381753	0.633948	0.919048	-5.29786	15	31590800	31601847	-	ENSMUSG00000022234	1001	11719.7	1.04405	0.062188	0.116469	0.533945	0.59338	0.897635	Cct5	protein_coding	chaperonin containing Tcp1, subunit 5 (epsilon)
14	61229601	61229800	0.381745	0.376078	0.853867	-2.78509	14	61138457	61240695	+	ENSMUSG00000048279	0	1360.56	1.23768	0.307636	0.288642	1.06581	0.286511	0.725931	Sacs	protein_coding	sacsin
11	72442301	72442500	0.381707	0.932247	0.957817	-0.375896	11	72441355	72451768	+	ENSMUSG00000040463	0	7004.3	1.23898	0.309158	0.196837	1.57063	0.116269	0.523436	Mybbp1a	protein_coding	MYB binding protein (P160) 1a
8	128358201	128358400	0.381704	0.708544	0.930297	0.182591	8	128359073	128505462	+	ENSMUSG00000025810	-674	3195.17	1.31956	0.400061	0.201339	1.987	0.0469229	0.364107	Nrp1	protein_coding	neuropilin 1
2	75938301	75938500	0.381703	0.964805	0.96072	0.024203	2	75935863	75938462	-	ENSMUSG00000075273	0	299.297	0.826514	-0.27489	0.198277	-1.38639	0.165627	0.597899	Ttc30b	protein_coding	tetratricopeptide repeat domain 30B
13	23571401	23571600	0.381697	0.769175	0.93896	-0.197345	13	23570517	23571220	-	ENSMUSG00000069272	-182	13.2912	0.997163	-0.00409841	0.328333	-0.0124825	0.990041	0.998754	Hist1h2ae	protein_coding	histone cluster 1, H2ae
11	84164301	84164500	0.38169	0.947568	0.959149	-0.42735	11	84129672	84401651	+	ENSMUSG00000020532	0	1542.98	1.05647	0.0792474	0.124854	0.63472	0.525611	0.875006	Acaca	protein_coding	acetyl-Coenzyme A carboxylase alpha
12	81401901	81402100	0.381688	0.968612	0.960968	-0.26455	12	81359026	81485127	-	ENSMUSG00000091803	0	111.189	1.06603	0.0922479	0.155155	0.594554	0.552142	0.885886	Cox16	protein_coding	cytochrome c oxidase assembly protein 16
12	81402001	81402200	0.381688	0.968612	0.960968	-0.26455	12	81359026	81485127	-	ENSMUSG00000091803	0	111.189	1.06603	0.0922479	0.155155	0.594554	0.552142	0.885886	Cox16	protein_coding	cytochrome c oxidase assembly protein 16
3	96601701	96601900	0.381683	0.923668	0.957144	0.0522326	3	96596636	96599775	+	ENSMUSG00000049097	1927	112.687	1.31831	0.398687	0.238121	1.6743	0.094071	0.485116	Ankrd34a	protein_coding	ankyrin repeat domain 34A
13	52582401	52582600	0.381669	0.789307	0.94149	1.00453	13	52583173	52648792	+	ENSMUSG00000021457	-574	629.039	1.13652	0.184629	0.238473	0.774215	0.438804	0.828594	Syk	protein_coding	spleen tyrosine kinase
16	93780401	93780600	0.381664	0.794721	0.942131	-1.45238	16	93711907	93810585	+	ENSMUSG00000022946	0	693.309	0.962459	-0.0552033	0.171368	-0.322133	0.747352	0.943585	Dopey2	protein_coding	dopey family member 2
16	93780501	93780700	0.381664	0.794721	0.942131	-1.45238	16	93711907	93810585	+	ENSMUSG00000022946	0	693.309	0.962459	-0.0552033	0.171368	-0.322133	0.747352	0.943585	Dopey2	protein_coding	dopey family member 2
4	9631401	9631600	0.381655	0.431722	0.872901	2.87023	4	9448069	9669344	-	ENSMUSG00000028207	0	6442.07	1.07288	0.101493	0.194545	0.521694	0.601883	0.900631	Asph	protein_coding	aspartate-beta-hydroxylase
7	29212701	29212900	0.381652	0.895362	0.954117	0.468766	7	29181321	29214035	-	ENSMUSG00000049676	0	88.9058	0.894355	-0.161081	0.409598	-0.393265	0.694124	0.929343	Catsperg1	protein_coding	cation channel sperm associated auxiliary subunit gamma 1
14	56778301	56778500	0.381626	0.767787	0.938768	0.148343	14	56722441	56778316	-	ENSMUSG00000021938	0	796.135	1.0479	0.0674977	0.126355	0.534193	0.593208	0.897622	Pspc1	protein_coding	paraspeckle protein 1
16	63863101	63863300	0.381625	0.977923	0.961912	-0.184849	16	63543538	63864158	-	ENSMUSG00000052504	0	355.798	2.33498	1.22341	0.413305	2.96007	0.00307569	0.109446	Epha3	protein_coding	Eph receptor A3
4	135494701	135494900	0.381621	0.841975	0.948131	-0.0981271	4	135446137	135495038	-	ENSMUSG00000028803	0	28.8018	0.854782	-0.226372	0.252605	-0.896149	0.370173	0.787227	Nipal3	protein_coding	NIPA-like domain containing 3
15	83451201	83451400	0.381619	0.977053	0.961841	0.119926	15	83375607	83464606	-	ENSMUSG00000016664	0	3382.59	1.01353	0.0193911	0.138644	0.139863	0.888769	0.97929	Pacsin2	protein_coding	protein kinase C and casein kinase substrate in neurons 2
15	83451301	83451500	0.381619	0.977053	0.961841	0.119926	15	83375607	83464606	-	ENSMUSG00000016664	0	3382.59	1.01353	0.0193911	0.138644	0.139863	0.888769	0.97929	Pacsin2	protein_coding	protein kinase C and casein kinase substrate in neurons 2
9	64019901	64020100	0.381617	0.865345	0.951014	-0.18065	9	63953076	64022059	-	ENSMUSG00000036867	0	2786.1	1.63417	0.708559	0.455379	1.55598	0.119713	0.528899	Smad6	protein_coding	SMAD family member 6
16	37938801	37939000	0.3816	0.997408	0.962931	0.0117965	16	37916496	38007527	+	ENSMUSG00000046961	0	11.4637	1.3417	0.424058	0.467217	0.907626	0.364076	0.783688	Gpr156	protein_coding	G protein-coupled receptor 156
5	110924701	110924900	0.381596	0.85836	0.950325	-0.69895	5	110879803	111289780	+	ENSMUSG00000033209	0	2112.15	1.06428	0.0898749	0.258232	0.34804	0.72781	0.940054	Ttc28	protein_coding	tetratricopeptide repeat domain 28
11	90258901	90259100	0.381589	0.935187	0.958106	-0.289256	11	90187684	90278589	+	ENSMUSG00000003948	0	1268.58	1.37916	0.463793	0.324778	1.42803	0.153283	0.58076	Mmd	protein_coding	monocyte to macrophage differentiation-associated
12	71311001	71311200	0.381586	0.480154	0.886504	0.949821	12	71309884	71320107	+	ENSMUSG00000044548	0	434.763	0.950804	-0.0727807	0.371782	-0.195762	0.844797	0.966362	Dact1	protein_coding	dishevelled-binding antagonist of beta-catenin 1
6	54120301	54120500	0.381585	0.678202	0.925745	-1.25506	6	54039554	54301810	+	ENSMUSG00000004633	0	18.8	1.344	0.42653	0.445385	0.957666	0.338231	0.765702	Chn2	protein_coding	chimerin 2
6	52013301	52013500	0.381583	0.986851	0.962505	0.0866895	6	51859166	52012549	-	ENSMUSG00000059182	-753	1708.1	1.15575	0.208834	0.0909139	2.29705	0.021616	0.265639	Skap2	protein_coding	src family associated phosphoprotein 2
5	135995201	135995400	0.381566	0.859343	0.950473	-0.14465	5	135994800	136032872	+	ENSMUSG00000004947	0	619.248	0.960859	-0.0576038	0.0957752	-0.601448	0.547542	0.883614	Dtx2	protein_coding	deltex 2, E3 ubiquitin ligase
14	120419101	120419300	0.381564	0.786146	0.941063	0.747021	14	120275669	120431697	+	ENSMUSG00000022139	0	8998.51	1.02141	0.0305644	0.114576	0.266761	0.789653	0.955256	Mbnl2	protein_coding	muscleblind like splicing factor 2
7	30955101	30955300	0.381561	0.560405	0.906067	1.67577	7	30945252	30956803	-	ENSMUSG00000058239	0	1720.12	0.978033	-0.032045	0.0677206	-0.473194	0.636074	0.910873	Usf2	protein_coding	upstream transcription factor 2
14	23046701	23046900	0.381548	0.847539	0.948995	1.61132	14	22019712	23056085	+	ENSMUSG00000063458	0	139.046	1.29898	0.377376	0.480775	0.784933	0.432493	0.824854	Lrmda	protein_coding	leucine rich melanocyte differentiation associated
14	23046801	23047000	0.381548	0.847539	0.948995	1.61132	14	22019712	23056085	+	ENSMUSG00000063458	0	139.046	1.29898	0.377376	0.480775	0.784933	0.432493	0.824854	Lrmda	protein_coding	leucine rich melanocyte differentiation associated
2	84618901	84619100	0.381546	0.874211	0.952008	-0.60664	2	84600071	84650765	-	ENSMUSG00000034101	0	9901.76	1.07211	0.100446	0.133176	0.754236	0.450707	0.836353	Ctnnd1	protein_coding	catenin (cadherin associated protein), delta 1
13	109616101	109616300	0.381539	0.918531	0.956728	0.137234	13	108449948	109953461	+	ENSMUSG00000021699	0	809.961	1.09142	0.126212	0.332475	0.379615	0.704231	0.932518	Pde4d	protein_coding	phosphodiesterase 4D, cAMP specific
3	59077501	59077700	0.381539	0.273033	0.8108	-3.83028	3	59006978	59318410	+	ENSMUSG00000056476	0	6.29426	1.10888	0.1491	0.48865	0.305127	0.760269	0.946679	Med12l	protein_coding	mediator complex subunit 12-like
1	37040901	37041100	0.381529	0.731491	0.933624	1.49802	1	37026596	37076996	+	ENSMUSG00000050122	0	14.5825	1.38438	0.469235	0.287634	1.63136	0.102814	0.499867	Vwa3b	protein_coding	von Willebrand factor A domain containing 3B
4	32923701	32923900	0.381522	0.693436	0.928256	-1.12237	4	32804035	32950841	-	ENSMUSG00000040183	0	43.72	0.831611	-0.266019	0.292259	-0.910217	0.362708	0.782768	Ankrd6	protein_coding	ankyrin repeat domain 6
7	91263701	91263900	0.381517	0.941736	0.95868	-0.150103	7	91090706	92447003	+	ENSMUSG00000052572	0	39.4119	0.769517	-0.377976	0.317218	-1.19153	0.233444	0.673899	Dlg2	protein_coding	discs, large homolog 2 (Drosophila)
11	6035201	6035400	0.381515	0.973748	0.9615	0.125024	11	5969644	6066362	-	ENSMUSG00000057897	0	6.66705	0.931356	-0.102596	0.40853	-0.251135	0.80171	0.957478	Camk2b	protein_coding	calcium/calmodulin-dependent protein kinase II, beta
11	6035301	6035500	0.381515	0.973748	0.9615	0.125024	11	5969644	6066362	-	ENSMUSG00000057897	0	6.66705	0.931356	-0.102596	0.40853	-0.251135	0.80171	0.957478	Camk2b	protein_coding	calcium/calmodulin-dependent protein kinase II, beta
10	13089701	13089900	0.381513	0.711041	0.930552	1.27857	10	13090691	13131694	+	ENSMUSG00000019817	-792	108.506	0.596621	-0.745114	0.338307	-2.20248	0.0276315	0.293991	Plagl1	protein_coding	pleiomorphic adenoma gene-like 1
10	69964701	69964900	0.381513	0.885946	0.953318	0.0776845	10	69533772	70027438	+	ENSMUSG00000069601	0	833.093	0.997268	-0.00394714	0.369745	-0.0106753	0.991482	0.998754	Ank3	protein_coding	ankyrin 3, epithelial
5	21658901	21659100	0.38151	0.977382	0.961846	-0.0744256	5	21645813	21662694	+	ENSMUSG00000038525	0	781.234	1.03412	0.0484014	0.0768492	0.629822	0.528811	0.876695	Armc10	protein_coding	armadillo repeat containing 10
5	110176601	110176800	0.3815	0.633424	0.918852	-0.400274	5	110154400	110176504	-	ENSMUSG00000086247	-98	23.6302	0.875459	-0.191889	0.26792	-0.716219	0.473856	0.849045	Gm15787	processed_transcript	predicted gene 15787
13	22043601	22043800	0.381493	0.371449	0.852166	-1.02525	13	22043214	22043676	+	ENSMUSG00000069300	0	9.81164	0.849061	-0.23606	0.471657	-0.500491	0.616729	0.905552	Hist1h2bj	protein_coding	histone cluster 1, H2bj
10	58326401	58326600	0.381491	0.976281	0.96178	-0.167224	10	58323466	58424691	+	ENSMUSG00000019920	0	4728.63	1.12037	0.163975	0.101685	1.61257	0.106838	0.506353	Lims1	protein_coding	LIM and senescent cell antigen-like domains 1
13	56130501	56130700	0.381489	0.695841	0.928732	-1.48106	13	56073619	56136361	-	ENSMUSG00000015937	0	3157.06	0.989061	-0.0158685	0.102221	-0.155238	0.876634	0.976615	H2afy	protein_coding	H2A histone family, member Y
10	70563901	70564100	0.381483	0.800506	0.942993	-0.331733	10	70557682	70655965	-	ENSMUSG00000037747	0	75.242	1.69105	0.757919	0.473806	1.59964	0.109679	0.510883	Phyhipl	protein_coding	phytanoyl-CoA hydroxylase interacting protein-like
3	52000601	52000800	0.38148	0.754227	0.937029	0.262753	3	51687611	52104891	-	ENSMUSG00000061143	0	152.933	0.930546	-0.103851	0.36022	-0.288299	0.773118	0.951173	Maml3	protein_coding	mastermind like 3 (Drosophila)
11	29862001	29862200	0.381463	0.644004	0.920784	-1.43154	11	29743048	30026033	-	ENSMUSG00000044072	0	63.3843	0.916126	-0.126382	0.17906	-0.70581	0.480307	0.852806	Eml6	protein_coding	echinoderm microtubule associated protein like 6
11	29862101	29862300	0.381463	0.644004	0.920784	-1.43154	11	29743048	30026033	-	ENSMUSG00000044072	0	63.3843	0.916126	-0.126382	0.17906	-0.70581	0.480307	0.852806	Eml6	protein_coding	echinoderm microtubule associated protein like 6
12	24712601	24712800	0.381439	0.48978	0.888854	1.07331	12	24708241	24714146	+	ENSMUSG00000020649	0	4778.12	1.19432	0.25619	0.346939	0.738432	0.460252	0.84268	Rrm2	protein_coding	ribonucleotide reductase M2
4	118621901	118622100	0.381419	0.605238	0.914013	-1.85811	4	118620799	118627776	+	ENSMUSG00000028729	0	2158.18	1.17782	0.236114	0.173757	1.35887	0.174188	0.60976	Ebna1bp2	protein_coding	EBNA1 binding protein 2
17	56989801	56990000	0.381401	0.961802	0.960519	-0.033227	17	56990264	56996371	+	ENSMUSG00000002660	-265	1137.85	1.02207	0.031494	0.122543	0.257004	0.797176	0.956876	Clpp	protein_coding	caseinolytic mitochondrial matrix peptidase proteolytic subunit
9	118476301	118476500	0.3814	0.98746	0.962542	0.0381911	9	118478212	118486132	+	ENSMUSG00000032446	-1713	9.86762	0.938719	-0.0912341	0.486684	-0.187461	0.851299	0.968607	Eomes	protein_coding	eomesodermin
13	73762701	73762900	0.38139	0.685583	0.927032	2.19031	13	73763697	73816743	+	ENSMUSG00000017756	-798	327.44	1.62735	0.702522	0.37707	1.86311	0.062447	0.412988	Slc12a7	protein_coding	solute carrier family 12, member 7
2	35461901	35462100	0.381388	0.765913	0.938618	-0.282405	2	35400179	35463231	-	ENSMUSG00000035778	0	1865.74	0.871034	-0.1992	0.17936	-1.11061	0.266735	0.707127	Ggta1	protein_coding	glycoprotein galactosyltransferase alpha 1, 3
10	127264601	127264800	0.38138	0.609844	0.914991	-1.45751	10	127266262	127281959	+	ENSMUSG00000025410	-1463	9438.53	0.968522	-0.0461439	0.0837974	-0.55066	0.581867	0.894987	Dctn2	protein_coding	dynactin 2
9	35045301	35045500	0.381375	0.913021	0.956172	0.235996	9	35046579	35116810	-	ENSMUSG00000032038	1080	1061.18	1.01946	0.0278106	0.11234	0.247557	0.804477	0.958413	St3gal4	protein_coding	ST3 beta-galactoside alpha-2,3-sialyltransferase 4
7	102094601	102094800	0.381365	0.708034	0.930245	0.981832	7	102065511	102096864	+	ENSMUSG00000070425	0	341.475	0.850841	-0.233039	0.252746	-0.922029	0.356514	0.779035	Xntrpc	protein_coding	Xndc1-transient receptor potential cation channel, subfamily C, member 2 readthrough
4	141810101	141810300	0.381353	0.691883	0.928038	2.60979	4	141793612	141815976	+	ENSMUSG00000028914	0	541.438	1.00622	0.00894773	0.081789	0.1094	0.912885	0.984524	Casp9	protein_coding	caspase 9
18	78978701	78978900	0.381351	0.620143	0.916989	-1.74881	18	78750380	79109391	-	ENSMUSG00000024548	0	921.937	1.19112	0.252317	0.275487	0.915895	0.359722	0.779897	Setbp1	protein_coding	SET binding protein 1
7	24595901	24596100	0.38134	0.708558	0.930297	-0.684843	7	24587543	24608925	+	ENSMUSG00000064254	0	467.758	1.02625	0.0373761	0.114939	0.325181	0.745044	0.943194	Ethe1	protein_coding	ethylmalonic encephalopathy 1
4	63558301	63558500	0.381317	0.82644	0.946314	-0.118956	4	63558781	63586357	+	ENSMUSG00000045917	-282	436.731	1.0903	0.124724	0.113888	1.09515	0.273452	0.713346	Tmem268	protein_coding	transmembrane protein 268
10	20176301	20176500	0.381317	0.781126	0.940455	0.689082	10	20148471	20281589	+	ENSMUSG00000019996	0	19.9838	1.39133	0.476467	0.336372	1.41649	0.156633	0.585819	Map7	protein_coding	microtubule-associated protein 7
6	97616801	97617000	0.381315	0.699273	0.929106	0.271406	6	97286867	97617541	-	ENSMUSG00000030064	0	9.51794	1.12107	0.164875	0.428744	0.384554	0.700568	0.93078	Frmd4b	protein_coding	FERM domain containing 4B
14	121318601	121318800	0.38131	0.758188	0.937433	-1.25548	14	121286343	121379334	-	ENSMUSG00000063410	0	3211.63	0.937844	-0.0925799	0.156561	-0.591336	0.554295	0.886217	Stk24	protein_coding	serine/threonine kinase 24
12	108333101	108333300	0.381304	0.786912	0.941185	-0.121854	12	108334377	108362231	+	ENSMUSG00000021259	-1078	85.9839	1.08467	0.117262	0.234195	0.500702	0.616581	0.905552	Cyp46a1	protein_coding	cytochrome P450, family 46, subfamily a, polypeptide 1
2	27518601	27518800	0.381294	0.901395	0.954838	-0.207908	2	27515157	27536535	+	ENSMUSG00000026917	0	1644.49	1.21828	0.284849	0.123231	2.31151	0.0208046	0.259268	Wdr5	protein_coding	WD repeat domain 5
8	111566201	111566400	0.381291	0.792261	0.941825	1.3473	8	111536097	111626030	+	ENSMUSG00000033545	0	1762.65	1.232	0.301002	0.106779	2.81892	0.00481861	0.133974	Znrf1	protein_coding	zinc and ring finger 1
2	155379801	155380000	0.381289	0.674655	0.925089	-2.32736	2	155381059	155389850	+	ENSMUSG00000038375	-1060	3886.06	1.14908	0.200478	0.208223	0.962803	0.335646	0.764361	Trp53inp2	protein_coding	transformation related protein 53 inducible nuclear protein 2
1	159235901	159236100	0.381289	0.447906	0.878054	-4.2789	1	159232326	159347580	+	ENSMUSG00000040782	0	1957.93	1.0752	0.104605	0.0919985	1.13702	0.255528	0.697077	Rfwd2	protein_coding	ring finger and WD repeat domain 2
1	159236001	159236200	0.381289	0.447906	0.878054	-4.2789	1	159232326	159347580	+	ENSMUSG00000040782	0	1957.93	1.0752	0.104605	0.0919985	1.13702	0.255528	0.697077	Rfwd2	protein_coding	ring finger and WD repeat domain 2
18	37089501	37089700	0.381285	0.744702	0.935597	-1.51888	18	36930285	37187657	+	ENSMUSG00000007440	0	151.603	1.44671	0.532772	0.240996	2.21071	0.0270559	0.291937	Pcdha11	protein_coding	protocadherin alpha 11
15	98580401	98580600	0.381285	0.753868	0.936974	0.743262	15	98571004	98589588	+	ENSMUSG00000022993	0	9.09325	0.724136	-0.465668	0.348655	-1.33561	0.181676	0.617507	4930415O20Rik	protein_coding	RIKEN cDNA 4930415O20 gene
13	96575601	96575800	0.381277	0.720628	0.932337	0.615005	13	96542618	96640167	+	ENSMUSG00000021669	0	1572.57	1.07592	0.10557	0.0896598	1.17745	0.239017	0.679292	Col4a3bp	protein_coding	collagen, type IV, alpha 3 (Goodpasture antigen) binding protein
3	87910901	87911100	0.381254	0.69706	0.928927	-1.51837	3	87906321	87916132	+	ENSMUSG00000004897	0	8761.09	1.01581	0.0226248	0.161072	0.140464	0.888293	0.979115	Hdgf	protein_coding	hepatoma-derived growth factor
5	121969001	121969200	0.381253	0.757536	0.937368	0.950877	5	121857963	122050102	-	ENSMUSG00000042589	0	4.91262	0.994749	-0.00759516	0.489245	-0.0155242	0.987614	0.997602	Cux2	protein_coding	cut-like homeobox 2
4	106767701	106767900	0.381228	0.598898	0.912572	1.03879	4	106744555	106804998	-	ENSMUSG00000034853	0	347.152	1.15951	0.213519	0.122075	1.74908	0.0802765	0.455559	Acot11	protein_coding	acyl-CoA thioesterase 11
19	11911901	11912100	0.381222	0.998367	0.962931	-0.00123047	19	11912399	11945096	+	ENSMUSG00000046139	-300	1037.97	1.14412	0.194238	0.127667	1.52145	0.128147	0.543168	Patl1	protein_coding	protein associated with topoisomerase II homolog 1 (yeast)
1	45925001	45925200	0.381221	0.938881	0.958479	0.263386	1	45908070	45925594	-	ENSMUSG00000025993	0	32.7873	0.33783	-1.56563	0.428067	-3.65745	0.00025474	0.0291899	Slc40a1	protein_coding	solute carrier family 40 (iron-regulated transporter), member 1
12	24086601	24086800	0.381218	0.851732	0.949546	-0.513839	12	24044701	24096968	-	ENSMUSG00000073158	0	46.2178	0.93166	-0.102124	0.156212	-0.653754	0.51327	0.867631	9030624G23Rik	protein_coding	RIKEN cDNA 9030624G23 gene
4	126336201	126336400	0.381206	0.590136	0.911154	1.46741	4	126331704	126429556	-	ENSMUSG00000028842	0	630.152	1.10407	0.142829	0.128325	1.11303	0.265695	0.705475	Ago3	protein_coding	argonaute RISC catalytic subunit 3
5	30868901	30869100	0.381205	0.805171	0.943629	1.28542	5	30869579	30879191	+	ENSMUSG00000038828	-480	4327.91	1.15782	0.211415	0.0721516	2.93015	0.00338796	0.115057	Tmem214	protein_coding	transmembrane protein 214
4	84105101	84105300	0.381193	0.78882	0.941457	-0.351912	4	84104895	84105902	+	ENSMUSG00000083044	0	84.084	0.946446	-0.0794074	0.24592	-0.3229	0.746771	0.943585	Gm12416	processed_pseudogene	predicted gene 12416
19	61064501	61064700	0.381187	0.967711	0.960895	-0.167596	19	61053840	61140840	-	ENSMUSG00000074733	0	369.173	0.77406	-0.369483	0.24817	-1.48883	0.136531	0.556344	Zfp950	protein_coding	zinc finger protein 950
2	158360401	158360600	0.381182	0.813563	0.944683	-1.17687	2	158355307	158361580	-	ENSMUSG00000085385	0	901.262	1.16126	0.215694	0.212273	1.01612	0.309574	0.743593	Snhg17	processed_transcript	small nucleolar RNA host gene 17
2	158360501	158360700	0.381182	0.813563	0.944683	-1.17687	2	158355307	158361580	-	ENSMUSG00000085385	0	901.262	1.16126	0.215694	0.212273	1.01612	0.309574	0.743593	Snhg17	processed_transcript	small nucleolar RNA host gene 17
12	24894101	24894300	0.38117	0.954342	0.959821	0.129862	12	24831599	24960301	+	ENSMUSG00000020646	0	38.8854	1.07474	0.103981	0.490522	0.211981	0.832122	0.962834	Mboat2	protein_coding	membrane bound O-acyltransferase domain containing 2
13	58157401	58157600	0.381168	0.690703	0.927909	-0.384154	13	58157649	58164693	+	ENSMUSG00000050002	-50	323.408	0.923574	-0.114701	0.14538	-0.788974	0.430127	0.824123	Idnk	protein_coding	idnK gluconokinase homolog (E. coli)
16	64768801	64769000	0.381164	0.622455	0.917281	1.10944	16	64751751	64771161	-	ENSMUSG00000059920	0	942.288	1.05433	0.076327	0.0883305	0.864107	0.387529	0.799288	4930453N24Rik	protein_coding	RIKEN cDNA 4930453N24 gene
15	59652401	59652600	0.381162	0.761432	0.937948	-1.77945	15	59648350	59656550	+	ENSMUSG00000032501	0	2211.1	1.61766	0.693907	0.525513	1.32044	0.186689	0.624377	Trib1	protein_coding	tribbles pseudokinase 1
11	96255901	96256100	0.381162	0.660628	0.923248	-1.31957	11	96251105	96264868	+	ENSMUSG00000078706	0	718.029	0.605745	-0.723218	0.211251	-3.42351	0.000618189	0.0496508	Gm53	lincRNA	predicted gene 53
2	96318301	96318500	0.38116	0.964811	0.96072	0.160766	2	96318169	97631666	+	ENSMUSG00000050587	0	39.3497	1.03551	0.0503353	0.411394	0.122353	0.902619	0.98247	Lrrc4c	protein_coding	leucine rich repeat containing 4C
6	108140101	108140300	0.381155	0.896872	0.954311	-0.265004	6	108140120	108140509	-	ENSMUSG00000091845	0	22.8852	0.924573	-0.113141	0.277385	-0.407883	0.68336	0.925894	Gm4604	processed_pseudogene	predicted gene 4604
X	134058401	134058600	0.381153	0.841633	0.948036	-1.33483	X	134059187	134086819	+	ENSMUSG00000031256	-588	974.275	1.06008	0.0841679	0.168278	0.500172	0.616954	0.905552	Cstf2	protein_coding	cleavage stimulation factor, 3' pre-RNA subunit 2
5	57720901	57721100	0.38115	0.860292	0.950657	-0.454912	5	57718021	58129351	+	ENSMUSG00000029108	0	2026.62	1.29251	0.370176	0.187485	1.97443	0.0483326	0.368045	Pcdh7	protein_coding	protocadherin 7
4	133673301	133673500	0.381144	0.538106	0.90085	0.46466	4	133660387	133672647	-	ENSMUSG00000043257	-655	350.61	0.747375	-0.420095	0.1966	-2.13681	0.0326137	0.315526	Pigv	protein_coding	phosphatidylinositol glycan anchor biosynthesis, class V
9	44337101	44337300	0.381143	0.697415	0.928937	1.14993	9	44334715	44336071	+	ENSMUSG00000049932	1031	1279.89	0.953565	-0.068597	0.289661	-0.236819	0.812797	0.960753	H2afx	protein_coding	H2A histone family, member X
19	9067401	9067600	0.381141	0.352592	0.845247	-2.50106	19	8989284	9076919	+	ENSMUSG00000069833	0	33977	1.00406	0.00584236	0.126776	0.0460843	0.963243	0.994155	Ahnak	protein_coding	AHNAK nucleoprotein (desmoyokin)
3	96576301	96576500	0.381139	0.683877	0.926781	0.263655	3	96577872	96594181	-	ENSMUSG00000028104	1373	401.61	0.885304	-0.175755	0.147744	-1.18959	0.234206	0.674661	Polr3gl	protein_coding	polymerase (RNA) III (DNA directed) polypeptide G like
14	77649701	77649900	0.381134	0.770541	0.939208	-1.17793	14	77156763	77721760	+	ENSMUSG00000022012	0	77.6292	1.07796	0.1083	0.281243	0.385075	0.700182	0.93078	Enox1	protein_coding	ecto-NOX disulfide-thiol exchanger 1
16	29578401	29578600	0.381128	0.67072	0.924801	-2.38129	16	29579334	29654884	+	ENSMUSG00000038084	-735	1494.45	1.00484	0.00697103	0.0957086	0.072836	0.941937	0.990915	Opa1	protein_coding	OPA1, mitochondrial dynamin like GTPase
17	33875601	33875800	0.381123	0.565109	0.907019	-1.01219	17	33875666	33890661	-	ENSMUSG00000079553	0	1061.44	1.01551	0.0222093	0.500645	0.0443614	0.964616	0.994392	Kifc1	protein_coding	kinesin family member C1
18	53743901	53744100	0.381111	0.969342	0.961031	-0.0152574	18	53681724	53744547	-	ENSMUSG00000048799	0	936.862	0.928223	-0.107456	0.107322	-1.00125	0.316708	0.749766	Cep120	protein_coding	centrosomal protein 120
11	22171201	22171400	0.38111	0.420079	0.868893	3.03802	11	22005828	22342292	-	ENSMUSG00000042302	0	778.756	0.972914	-0.0396158	0.204166	-0.194037	0.846147	0.966859	Ehbp1	protein_coding	EH domain binding protein 1
11	80475101	80475300	0.381107	0.351417	0.844949	-2.3507	11	80428615	80473248	+	ENSMUSG00000017428	1854	2897.81	1.10578	0.145062	0.12796	1.13366	0.256939	0.698081	Psmd11	protein_coding	proteasome (prosome, macropain) 26S subunit, non-ATPase, 11
7	55962801	55963000	0.381097	0.94548	0.959038	-0.0784891	7	55931287	55962476	-	ENSMUSG00000030452	-326	1353.84	1.11696	0.159576	0.0593751	2.68758	0.00719709	0.162152	Nipa2	protein_coding	non imprinted in Prader-Willi/Angelman syndrome 2 homolog (human)
11	115975901	115976100	0.381092	0.854721	0.949915	0.802153	11	115974709	116008412	+	ENSMUSG00000020758	0	78.5935	0.763482	-0.389334	0.198755	-1.95887	0.0501285	0.373192	Itgb4	protein_coding	integrin beta 4
6	125042201	125042400	0.381091	0.801719	0.943147	1.00044	6	125039760	125051499	+	ENSMUSG00000030330	0	1022.71	0.774475	-0.36871	0.166533	-2.21403	0.026827	0.291325	Ing4	protein_coding	inhibitor of growth family, member 4
9	118538101	118538300	0.38109	0.912298	0.956029	-0.291367	9	118506318	118582522	+	ENSMUSG00000038708	0	2197.01	0.97669	-0.0340276	0.137189	-0.248034	0.804108	0.958379	Golga4	protein_coding	golgi autoantigen, golgin subfamily a, 4
8	20262701	20262900	0.381079	0.689386	0.927704	1.50698	8	20262613	20297546	-	ENSMUSG00000071796	0	153.745	1.06545	0.091466	0.166769	0.548458	0.583377	0.895772	6820431F20Rik	transcribed_unprocessed_pseudogene	RIKEN cDNA 6820431F20 gene
3	123508801	123509000	0.381068	0.561892	0.906422	-0.324498	3	123507937	123508066	-	ENSMUSG00000092730	-736	35.0619	0.679327	-0.557822	0.319853	-1.74399	0.0811603	0.45845	Snora24	snoRNA	small nucleolar RNA, H/ACA box 24
3	132887701	132887900	0.381065	0.332901	0.837144	-3.8536	3	132881745	132950291	-	ENSMUSG00000040998	0	2466.98	1.11212	0.153313	0.456704	0.335695	0.737101	0.941218	Npnt	protein_coding	nephronectin
6	83830401	83830600	0.381051	0.532714	0.899479	-2.90397	6	83805401	83831741	-	ENSMUSG00000045896	0	933.839	1.0252	0.0358996	0.107219	0.334825	0.737757	0.941557	Paip2b	protein_coding	poly(A) binding protein interacting protein 2B
13	83504101	83504300	0.38105	0.855684	0.949987	-0.888383	13	83504034	83667079	+	ENSMUSG00000005583	0	208.646	1.00829	0.0119071	0.180615	0.0659251	0.947437	0.990915	Mef2c	protein_coding	myocyte enhancer factor 2C
3	127123601	127123800	0.381048	0.675104	0.925195	-0.463107	3	126921606	127499259	-	ENSMUSG00000032826	0	845.666	0.871124	-0.19905	0.164664	-1.20882	0.22673	0.669023	Ank2	protein_coding	ankyrin 2, brain
2	68118501	68118700	0.381044	0.877625	0.952323	0.360485	2	67748212	68122689	+	ENSMUSG00000034780	0	93.7004	1.72292	0.784853	0.377542	2.07885	0.0376312	0.33134	B3galt1	protein_coding	UDP-Gal:betaGlcNAc beta 1,3-galactosyltransferase, polypeptide 1
9	71850401	71850600	0.381043	0.973022	0.961451	-0.0730994	9	71844252	72111819	-	ENSMUSG00000032228	0	2864.1	1.00426	0.00612672	0.14898	0.0411244	0.967197	0.994879	Tcf12	protein_coding	transcription factor 12
9	71850501	71850700	0.381043	0.973022	0.961451	-0.0730994	9	71844252	72111819	-	ENSMUSG00000032228	0	2864.1	1.00426	0.00612672	0.14898	0.0411244	0.967197	0.994879	Tcf12	protein_coding	transcription factor 12
2	142759101	142759300	0.381041	0.703067	0.929768	-0.984856	2	142617474	142901531	-	ENSMUSG00000038844	0	368.297	0.970593	-0.0430623	0.162317	-0.265297	0.790781	0.955447	Kif16b	protein_coding	kinesin family member 16B
2	142759201	142759400	0.381041	0.703067	0.929768	-0.984856	2	142617474	142901531	-	ENSMUSG00000038844	0	368.297	0.970593	-0.0430623	0.162317	-0.265297	0.790781	0.955447	Kif16b	protein_coding	kinesin family member 16B
4	95685201	95685400	0.381033	0.969702	0.961095	-0.0809717	4	95557507	95926939	+	ENSMUSG00000028573	0	509.377	0.861383	-0.215273	0.165908	-1.29754	0.194445	0.632687	Fggy	protein_coding	FGGY carbohydrate kinase domain containing
11	69061801	69062000	0.381027	0.676982	0.925538	1.68309	11	69057718	69060483	-	ENSMUSG00000072809	-1319	19.1262	0.929978	-0.104731	0.303421	-0.345168	0.729968	0.940509	9330160F10Rik	antisense_RNA	RIKEN cDNA 9330160F10 gene
11	33163901	33164100	0.381024	0.98082	0.962088	-0.0603074	11	33152287	33163206	-	ENSMUSG00000057113	-696	34005.8	0.938168	-0.0920819	0.141053	-0.652816	0.513875	0.867711	Npm1	protein_coding	nucleophosmin 1
11	59174501	59174700	0.381014	0.441801	0.876177	4.15323	11	59175568	59183213	-	ENSMUSG00000043448	869	90.9112	0.90147	-0.149648	0.388293	-0.385399	0.699942	0.93078	Gjc2	protein_coding	gap junction protein, gamma 2
11	59174601	59174800	0.381014	0.441801	0.876177	4.15323	11	59175568	59183213	-	ENSMUSG00000043448	769	90.9112	0.90147	-0.149648	0.388293	-0.385399	0.699942	0.93078	Gjc2	protein_coding	gap junction protein, gamma 2
5	113903501	113903700	0.380995	0.989504	0.962744	0.0324675	5	113842436	113908758	-	ENSMUSG00000004530	0	3850.54	1.35201	0.435102	0.201078	2.16384	0.0304766	0.303842	Coro1c	protein_coding	coronin, actin binding protein 1C
5	25705201	25705400	0.380994	0.435649	0.874241	0.49243	5	25689812	25705825	-	ENSMUSG00000028933	0	161.268	0.978508	-0.031344	0.332504	-0.0942668	0.924897	0.988077	Xrcc2	protein_coding	X-ray repair complementing defective repair in Chinese hamster cells 2
19	57174401	57174600	0.380991	0.775285	0.939827	1.84547	19	57032733	57314919	-	ENSMUSG00000025085	0	309.542	0.642311	-0.638655	0.306688	-2.08243	0.0373035	0.330417	Ablim1	protein_coding	actin-binding LIM protein 1
13	74770301	74770500	0.380984	0.841912	0.94813	-0.120755	13	74694286	74807921	-	ENSMUSG00000021585	0	5378.2	0.968651	-0.0459505	0.13083	-0.351223	0.725421	0.939518	Cast	protein_coding	calpastatin
19	36925801	36926000	0.380983	0.767381	0.938726	-0.139606	19	36926079	37012752	+	ENSMUSG00000040565	-80	1292.48	1.27044	0.345331	0.189461	1.8227	0.0683487	0.428168	Btaf1	protein_coding	B-TFIID TATA-box binding protein associated factor 1
13	58158001	58158200	0.380975	0.592698	0.911585	0.745468	13	58157649	58164693	+	ENSMUSG00000050002	0	323.408	0.923574	-0.114701	0.14538	-0.788974	0.430127	0.824123	Idnk	protein_coding	idnK gluconokinase homolog (E. coli)
7	12926401	12926600	0.380975	0.896563	0.954241	-0.35697	7	12927416	12931072	+	ENSMUSG00000033967	-817	63.5199	1.40119	0.486649	0.322354	1.50967	0.131127	0.54799	Rnf225	protein_coding	ring finger protein 225
13	22042501	22042700	0.380972	0.675666	0.925283	-0.130288	13	22040816	22041352	-	ENSMUSG00000060639	-1150	200.655	0.910287	-0.135607	0.234426	-0.578464	0.562951	0.887623	Hist1h4i	protein_coding	histone cluster 1, H4i
12	85305601	85305800	0.380968	0.686679	0.92718	0.40965	12	85299514	85339362	-	ENSMUSG00000034290	0	3010.64	0.999794	-0.000297823	0.0949462	-0.00313676	0.997497	0.999543	Nek9	protein_coding	NIMA (never in mitosis gene a)-related expressed kinase 9
12	24097601	24097800	0.380965	0.535188	0.90013	-0.580177	12	24044701	24096968	-	ENSMUSG00000073158	-634	46.2178	0.93166	-0.102124	0.156212	-0.653754	0.51327	0.867631	9030624G23Rik	protein_coding	RIKEN cDNA 9030624G23 gene
8	106060401	106060600	0.380965	0.633915	0.919043	0.22163	8	106059603	106130537	+	ENSMUSG00000031902	0	1670.76	0.99737	-0.00379866	0.170237	-0.022314	0.982198	0.997577	Nfatc3	protein_coding	nuclear factor of activated T cells, cytoplasmic, calcineurin dependent 3
12	82339201	82339400	0.380964	0.593556	0.911601	-1.86564	12	82170016	82451782	+	ENSMUSG00000042700	0	6085.41	0.941619	-0.086784	0.15396	-0.56368	0.572972	0.889706	Sipa1l1	protein_coding	signal-induced proliferation-associated 1 like 1
6	99384801	99385000	0.380964	0.954535	0.959843	0.0710118	6	98925338	99522721	-	ENSMUSG00000030067	0	3486.54	1.17589	0.233756	0.122212	1.9127	0.0557864	0.391393	Foxp1	protein_coding	forkhead box P1
4	131897201	131897400	0.380963	0.761641	0.937985	1.74678	4	131873617	131901706	+	ENSMUSG00000028911	0	363.323	1.12085	0.164592	0.155288	1.05991	0.289185	0.728381	Srsf4	protein_coding	serine/arginine-rich splicing factor 4
18	51130601	51130800	0.380963	0.487599	0.888304	-4.50251	18	51117898	51304641	+	ENSMUSG00000073565	0	15.695	1.35701	0.440436	0.57977	0.759673	0.44745	0.833946	Prr16	protein_coding	proline rich 16
18	51130701	51130900	0.380963	0.487599	0.888304	-4.50251	18	51117898	51304641	+	ENSMUSG00000073565	0	15.695	1.35701	0.440436	0.57977	0.759673	0.44745	0.833946	Prr16	protein_coding	proline rich 16
2	92435001	92435200	0.38096	0.923396	0.957143	-0.109392	2	92403646	92434043	-	ENSMUSG00000068742	-959	1129.72	1.16896	0.225222	0.341137	0.660211	0.509119	0.864494	Cry2	protein_coding	cryptochrome 2 (photolyase-like)
1	179517401	179517600	0.380955	0.985904	0.962448	-0.00820801	1	178951960	179518041	-	ENSMUSG00000055067	0	256.224	1.00803	0.0115356	0.192756	0.0598455	0.952279	0.992202	Smyd3	protein_coding	SET and MYND domain containing 3
5	119673801	119674000	0.380952	0.564159	0.90689	3.51315	5	119670669	119684724	+	ENSMUSG00000018604	0	814.81	1.91827	0.939806	0.502777	1.86923	0.0615907	0.410766	Tbx3	protein_coding	T-box 3
18	75370801	75371000	0.380943	0.841623	0.948036	0.12949	18	75367529	75395935	+	ENSMUSG00000025880	0	3759.64	1.47233	0.558097	0.335919	1.6614	0.0966327	0.489236	Smad7	protein_coding	SMAD family member 7
18	75370901	75371100	0.380943	0.841623	0.948036	0.12949	18	75367529	75395935	+	ENSMUSG00000025880	0	3759.64	1.47233	0.558097	0.335919	1.6614	0.0966327	0.489236	Smad7	protein_coding	SMAD family member 7
11	98917501	98917700	0.380938	0.993697	0.962931	-0.0183497	11	98907801	98923940	+	ENSMUSG00000017499	0	238.017	1.4899	0.575216	0.486878	1.18144	0.237429	0.677274	Cdc6	protein_coding	cell division cycle 6
4	72201801	72202000	0.380932	0.818929	0.945438	-0.156399	4	72117142	72200919	-	ENSMUSG00000008305	-883	638.998	1.1371	0.185363	0.193694	0.956992	0.338571	0.765702	Tle1	protein_coding	transducin-like enhancer of split 1
3	88924001	88924200	0.380927	0.544064	0.902719	-2.13557	3	88920803	88951181	-	ENSMUSG00000068921	0	2777	0.967051	-0.0483359	0.0788876	-0.612718	0.540063	0.880451	Dap3	protein_coding	death associated protein 3
17	66518701	66518900	0.380914	0.473491	0.88509	-1.32189	17	66494512	66519717	-	ENSMUSG00000023460	0	2298.72	0.991885	-0.0117552	0.0558108	-0.210625	0.83318	0.962834	Rab12	protein_coding	RAB12, member RAS oncogene family
16	34574301	34574500	0.380912	0.720044	0.932233	0.457176	16	33974258	34573532	-	ENSMUSG00000061751	-770	531.641	1.81137	0.857078	0.243645	3.51773	0.00043526	0.0398017	Kalrn	protein_coding	kalirin, RhoGEF kinase
18	44556101	44556300	0.380909	0.748445	0.936261	1.18892	18	44425061	44812182	-	ENSMUSG00000071856	0	474.252	1.06963	0.0971109	0.309682	0.313583	0.753838	0.945752	Mcc	protein_coding	mutated in colorectal cancers
1	169517801	169518000	0.380905	0.844612	0.948487	0.693505	1	169497934	169531464	-	ENSMUSG00000026683	0	735.059	1.02439	0.0347623	0.487412	0.0713201	0.943143	0.990915	Nuf2	protein_coding	NUF2, NDC80 kinetochore complex component
1	9292701	9292900	0.380901	0.552165	0.904426	-1.65939	1	8361475	9299878	-	ENSMUSG00000025909	0	13.8045	1.71907	0.781632	0.617853	1.26508	0.205843	0.645201	Sntg1	protein_coding	syntrophin, gamma 1
15	81040301	81040500	0.380886	0.816368	0.94512	0.684267	15	81012281	81190757	-	ENSMUSG00000042292	0	2837.79	1.20705	0.271486	0.15349	1.76875	0.0769348	0.448094	Mkl1	protein_coding	MKL (megakaryoblastic leukemia)/myocardin-like 1
17	49876101	49876300	0.380884	0.580846	0.909336	-2.13833	17	49615136	49909847	+	ENSMUSG00000023999	0	27.0264	1.09623	0.132547	0.233362	0.56799	0.570042	0.888877	Kif6	protein_coding	kinesin family member 6
1	167285501	167285700	0.380877	0.913034	0.956174	0.148488	1	167226090	167285127	-	ENSMUSG00000026558	-375	1696.44	1.3947	0.479959	0.213641	2.24657	0.0246677	0.280905	Uck2	protein_coding	uridine-cytidine kinase 2
6	147042501	147042700	0.380875	0.322068	0.832657	-2.208	6	147042764	147070903	+	ENSMUSG00000040112	-65	651.061	0.914957	-0.128224	0.106771	-1.20093	0.22978	0.67137	Mrps35	protein_coding	mitochondrial ribosomal protein S35
10	7663701	7663900	0.38087	0.805261	0.943645	-0.280997	10	7629373	7681136	-	ENSMUSG00000019795	0	2171.79	1.04013	0.0567665	0.0660789	0.859071	0.390301	0.800997	Pcmt1	protein_coding	protein-L-isoaspartate (D-aspartate) O-methyltransferase 1
7	126109001	126109200	0.380858	0.596634	0.912072	-1.12909	7	126101715	126200501	-	ENSMUSG00000000131	0	2457.1	1.12743	0.173042	0.103753	1.66783	0.095349	0.48706	Xpo6	protein_coding	exportin 6
7	80686901	80687100	0.380858	0.885765	0.953273	-0.714286	7	80586627	80688877	-	ENSMUSG00000030527	0	1009.48	1.07666	0.106569	0.13523	0.788054	0.430665	0.824479	Crtc3	protein_coding	CREB regulated transcription coactivator 3
13	45966201	45966400	0.380849	0.600909	0.913081	-0.262125	13	45549758	45964991	-	ENSMUSG00000046876	-1211	1492.72	1.22696	0.295088	0.192584	1.53226	0.125458	0.539029	Atxn1	protein_coding	ataxin 1
17	45506301	45506500	0.380842	0.940088	0.958614	-0.260785	17	45506841	45520842	+	ENSMUSG00000023938	-342	452.957	1.10716	0.146861	0.195754	0.750234	0.453114	0.838419	Aars2	protein_coding	alanyl-tRNA synthetase 2, mitochondrial
15	99874901	99875100	0.380835	0.837031	0.947466	-0.217301	15	99778470	99875428	-	ENSMUSG00000023022	0	14545.5	1.08723	0.120654	0.13087	0.921941	0.356559	0.779035	Lima1	protein_coding	LIM domain and actin binding 1
8	22123601	22123800	0.380817	0.901361	0.954828	-0.623916	8	22073616	22125053	-	ENSMUSG00000037738	0	13.4086	1.81584	0.860639	0.62313	1.38116	0.167231	0.599983	Nek5	protein_coding	NIMA (never in mitosis gene a)-related expressed kinase 5
9	20645301	20645500	0.380816	0.969517	0.961061	0.0388042	9	20618118	20644767	-	ENSMUSG00000066892	-535	392.408	0.88833	-0.170832	0.171648	-0.995242	0.319619	0.752602	Fbxl12	protein_coding	F-box and leucine-rich repeat protein 12
13	23425801	23426000	0.380815	0.423526	0.870389	7.36768	13	23427975	23431022	-	ENSMUSG00000085024	1976	17.7339	0.761135	-0.393775	0.399922	-0.984628	0.324807	0.757665	C230035I16Rik	lincRNA	RIKEN cDNA C230035I16 gene
13	23425901	23426100	0.380815	0.423526	0.870389	7.36768	13	23427975	23431022	-	ENSMUSG00000085024	1876	17.7339	0.761135	-0.393775	0.399922	-0.984628	0.324807	0.757665	C230035I16Rik	lincRNA	RIKEN cDNA C230035I16 gene
14	75751001	75751200	0.380813	0.702607	0.929643	2.78187	14	75702351	75754493	-	ENSMUSG00000034893	0	1445.08	1.12344	0.167925	0.132546	1.26692	0.205185	0.645201	Cog3	protein_coding	component of oligomeric golgi complex 3
18	49747501	49747700	0.380807	0.90942	0.955882	0.518176	18	49696145	49755601	-	ENSMUSG00000024505	0	81.5423	1.00384	0.00553063	0.137399	0.0402523	0.967892	0.994879	Dtwd2	protein_coding	DTW domain containing 2
4	56804101	56804300	0.380802	0.855507	0.949953	0.597299	4	56749680	56802331	-	ENSMUSG00000028431	-1771	1443.47	1.08919	0.123251	0.0901028	1.36789	0.171346	0.605664	Ikbkap	protein_coding	inhibitor of kappa light polypeptide enhancer in B cells, kinase complex-associated protein
13	31631001	31631200	0.380797	0.523957	0.897083	-2.69512	13	31625816	31631403	+	ENSMUSG00000038402	0	133.873	0.903748	-0.146007	0.378411	-0.385844	0.699612	0.930705	Foxf2	protein_coding	forkhead box F2
8	93814501	93814700	0.380788	0.986036	0.962454	0.0865801	8	93809966	93969388	+	ENSMUSG00000031748	0	164.176	1.75466	0.811191	0.417283	1.94398	0.0518974	0.377901	Gnao1	protein_coding	guanine nucleotide binding protein, alpha O
17	35825201	35825400	0.380784	0.998157	0.962931	-0.0083696	17	35823230	35832791	+	ENSMUSG00000059714	0	3313.15	0.905659	-0.142961	0.166011	-0.861152	0.389154	0.800943	Flot1	protein_coding	flotillin 1
17	44239601	44239800	0.380774	0.906219	0.955545	-0.431393	17	44188572	44280168	+	ENSMUSG00000023959	0	12.5271	0.705012	-0.50428	0.991484	-0.508611	0.611025	0.905182	Clic5	protein_coding	chloride intracellular channel 5
19	6077401	6077600	0.380754	0.577247	0.908885	-0.358212	19	6076487	6084944	-	ENSMUSG00000024792	0	1379.82	0.996164	-0.00554476	0.0950036	-0.0583637	0.953459	0.992267	Zfpl1	protein_coding	zinc finger like protein 1
18	12761701	12761900	0.38075	0.803374	0.94338	0.841272	18	12755314	12941841	-	ENSMUSG00000044252	0	884.36	0.888996	-0.169751	0.102909	-1.64952	0.0990411	0.495171	Osbpl1a	protein_coding	oxysterol binding protein-like 1A
1	36767401	36767600	0.380749	0.056382	0.581336	5.8187	1	36761861	36782816	+	ENSMUSG00000026117	0	6.52298	1.47085	0.556651	0.559927	0.99415	0.32015	0.752827	Zap70	protein_coding	zeta-chain (TCR) associated protein kinase
2	156180801	156181000	0.38073	0.927857	0.957403	-0.0537634	2	156147239	156180238	-	ENSMUSG00000027620	-564	7606.2	0.94441	-0.0825148	0.128237	-0.643455	0.519929	0.873105	Rbm39	protein_coding	RNA binding motif protein 39
17	35425601	35425800	0.38072	0.881235	0.95275	0.196439	17	35424850	35430055	+	ENSMUSG00000073409	0	52.4561	1.14887	0.20022	0.801159	0.249913	0.802655	0.957864	H2-Q6	protein_coding	histocompatibility 2, Q region locus 6
18	36973801	36974000	0.380699	0.710007	0.930545	-2.91622	18	36930285	37187657	+	ENSMUSG00000007440	0	151.603	1.44671	0.532772	0.240996	2.21071	0.0270559	0.291937	Pcdha11	protein_coding	protocadherin alpha 11
2	152002401	152002600	0.380695	0.733725	0.934018	-0.981271	2	151996511	152009258	+	ENSMUSG00000027463	0	76.214	0.932184	-0.101314	0.28675	-0.353318	0.72385	0.938527	Slc52a3	protein_coding	solute carrier protein family 52, member 3
2	9858401	9858600	0.380686	0.818712	0.945411	-0.624118	2	9857078	9890034	-	ENSMUSG00000015619	0	108.051	0.879147	-0.185823	0.230744	-0.805323	0.420633	0.81897	Gata3	protein_coding	GATA binding protein 3
X	13655001	13655200	0.380686	0.88182	0.95275	0.459482	X	13517080	13851367	-	ENSMUSG00000031012	0	1806.03	1.0365	0.0517172	0.17817	0.290269	0.771611	0.950778	Cask	protein_coding	calcium/calmodulin-dependent serine protein kinase (MAGUK family)
15	62217101	62217300	0.380685	0.96395	0.960697	-0.10322	15	62037986	62378096	+	ENSMUSG00000097039	0	458.116	0.844339	-0.244106	0.126299	-1.93277	0.0532646	0.383376	Pvt1	lincRNA	plasmacytoma variant translocation 1
15	62217201	62217400	0.380685	0.96395	0.960697	-0.10322	15	62037986	62378096	+	ENSMUSG00000097039	0	458.116	0.844339	-0.244106	0.126299	-1.93277	0.0532646	0.383376	Pvt1	lincRNA	plasmacytoma variant translocation 1
13	35826001	35826200	0.380681	0.750635	0.936661	-0.963238	13	35659862	35874064	+	ENSMUSG00000059288	0	505.846	0.933754	-0.0988857	0.108276	-0.91327	0.361101	0.781248	Cdyl	protein_coding	chromodomain protein, Y chromosome-like
3	116389201	116389400	0.38066	0.593312	0.911585	-1.54623	3	116272553	116424032	-	ENSMUSG00000033502	0	108.622	0.898219	-0.154861	0.234779	-0.659605	0.509507	0.86472	Cdc14a	protein_coding	CDC14 cell division cycle 14A
7	4793801	4794000	0.380657	0.552999	0.904622	2.01129	7	4792874	4794562	+	ENSMUSG00000030432	0	25373.1	0.990109	-0.0143405	0.149064	-0.0962038	0.923359	0.987835	Rpl28	protein_coding	ribosomal protein L28
10	12690601	12690800	0.380642	0.836052	0.94732	0.675255	10	12382188	12861735	-	ENSMUSG00000019820	0	3656.43	1.06036	0.0845579	0.177857	0.475426	0.634483	0.910331	Utrn	protein_coding	utrophin
14	25661801	25662000	0.380602	0.749466	0.936427	-0.714286	14	25459185	25666743	+	ENSMUSG00000007817	0	6616.73	1.12702	0.172509	0.207011	0.833334	0.404656	0.809988	Zmiz1	protein_coding	zinc finger, MIZ-type containing 1
8	78557101	78557300	0.380581	0.918786	0.956758	0.250156	8	78509335	78734005	+	ENSMUSG00000031684	0	905.044	1.03796	0.0537522	0.121089	0.443907	0.65711	0.916668	Slc10a7	protein_coding	solute carrier family 10 (sodium/bile acid cotransporter family), member 7
18	82526501	82526700	0.38057	0.995992	0.962931	0.0148243	18	82475146	82585637	+	ENSMUSG00000041607	0	75.0322	0.869845	-0.20117	0.341641	-0.588835	0.555972	0.886604	Mbp	protein_coding	myelin basic protein
5	139206401	139206600	0.380567	0.613036	0.91561	1.98205	5	139200637	139249840	+	ENSMUSG00000036817	0	3257.15	1.05825	0.0816871	0.114008	0.716505	0.47368	0.849045	Sun1	protein_coding	Sad1 and UNC84 domain containing 1
11	5040901	5041100	0.380563	0.792288	0.941825	0.951395	11	4986824	5042791	+	ENSMUSG00000009090	0	2050.93	1.00007	9.63772e-05	0.0528233	0.00182452	0.998544	0.999583	Ap1b1	protein_coding	adaptor protein complex AP-1, beta 1 subunit
19	38775401	38775600	0.380558	0.527361	0.89777	1.78066	19	38481109	38785030	+	ENSMUSG00000024998	0	276.393	1.43558	0.521636	0.2633	1.98115	0.0475748	0.366232	Plce1	protein_coding	phospholipase C, epsilon 1
8	70502901	70503100	0.380544	0.405778	0.864451	-2.87842	8	70504292	70506752	-	ENSMUSG00000058833	1193	802.218	0.966369	-0.049354	0.133448	-0.369838	0.711503	0.935233	2810428I15Rik	protein_coding	RIKEN cDNA 2810428I15 gene
10	80855001	80855200	0.380538	0.681833	0.926318	0.161536	10	80855275	80868705	+	ENSMUSG00000035206	-76	1097.16	1.08449	0.117015	0.148394	0.788547	0.430377	0.824338	Sppl2b	protein_coding	signal peptide peptidase like 2B
4	82480501	82480700	0.380533	0.923252	0.957143	0.177113	4	82290173	82705750	-	ENSMUSG00000008575	0	609.375	2.10905	1.07659	0.418248	2.57405	0.0100516	0.186635	Nfib	protein_coding	nuclear factor I/B
4	82480601	82480800	0.380533	0.923252	0.957143	0.177113	4	82290173	82705750	-	ENSMUSG00000008575	0	609.375	2.10905	1.07659	0.418248	2.57405	0.0100516	0.186635	Nfib	protein_coding	nuclear factor I/B
5	115194901	115195100	0.380526	0.68174	0.926302	2.2138	5	115168689	115194381	-	ENSMUSG00000029544	-521	136.454	0.721357	-0.471215	0.352094	-1.33832	0.180791	0.616484	Cabp1	protein_coding	calcium binding protein 1
3	107333301	107333500	0.380523	0.993691	0.962931	-0.00566729	3	107326110	107333289	-	ENSMUSG00000048109	-13	375.528	1.26063	0.334143	0.177392	1.88364	0.0596134	0.404604	Rbm15	protein_coding	RNA binding motif protein 15
12	36155901	36156100	0.380515	0.903738	0.95515	0.113323	12	36157124	36197291	+	ENSMUSG00000036188	-1025	710.702	0.852916	-0.229524	0.152533	-1.50475	0.132388	0.550796	Ankmy2	protein_coding	ankyrin repeat and MYND domain containing 2
15	85772101	85772300	0.380502	0.597892	0.912328	-1.16722	15	85734983	85802819	+	ENSMUSG00000022383	0	6.16665	0.687826	-0.539884	0.471602	-1.14479	0.252297	0.693425	Ppara	protein_coding	peroxisome proliferator activated receptor alpha
8	72220101	72220300	0.380499	0.834625	0.947146	-0.770248	8	72219730	72223764	+	ENSMUSG00000003039	0	1812.24	0.923047	-0.115524	0.105084	-1.09935	0.271615	0.712308	Fam32a	protein_coding	family with sequence similarity 32, member A
1	156034801	156035000	0.380496	0.738115	0.934644	-0.84313	1	156035403	156068861	+	ENSMUSG00000050565	-404	4715.39	1.08843	0.122253	0.0522631	2.33919	0.0193255	0.250529	Tor1aip2	protein_coding	torsin A interacting protein 2
1	156034901	156035100	0.380496	0.738115	0.934644	-0.84313	1	156035403	156068861	+	ENSMUSG00000050565	-304	4715.39	1.08843	0.122253	0.0522631	2.33919	0.0193255	0.250529	Tor1aip2	protein_coding	torsin A interacting protein 2
16	97006601	97006800	0.380492	0.693293	0.928225	-1.59456	16	96592079	97170752	-	ENSMUSG00000050272	0	19.806	0.510893	-0.968908	0.435115	-2.22678	0.0259617	0.287424	Dscam	protein_coding	DS cell adhesion molecule
11	120804601	120804800	0.380479	0.621209	0.917073	-3.23329	11	120805940	120824178	-	ENSMUSG00000025153	1141	7665.73	1.38586	0.470778	0.172711	2.7258	0.00641449	0.154526	Fasn	protein_coding	fatty acid synthase
15	97315001	97315200	0.380469	0.869615	0.951432	0.714371	15	97247107	97385689	+	ENSMUSG00000044250	0	24.2896	0.985043	-0.0217415	0.351629	-0.0618308	0.950698	0.991557	Pced1b	protein_coding	PC-esterase domain containing 1B
4	126103601	126103800	0.380461	0.643488	0.920679	0.248271	4	126103957	126141029	+	ENSMUSG00000042608	-158	1893.59	1.33412	0.415884	0.216868	1.91768	0.0551518	0.388578	Stk40	protein_coding	serine/threonine kinase 40
2	160734701	160734900	0.380458	0.84561	0.948655	0.620301	2	160731300	160775760	+	ENSMUSG00000016933	0	2343.39	0.905814	-0.142713	0.0920685	-1.55008	0.121123	0.52997	Plcg1	protein_coding	phospholipase C, gamma 1
17	87692001	87692200	0.380458	0.828156	0.946518	0.969697	17	87672330	87723713	+	ENSMUSG00000024151	0	457.232	0.955339	-0.0659152	0.20143	-0.327236	0.743489	0.943194	Msh2	protein_coding	mutS homolog 2
11	79138901	79139100	0.380457	0.989217	0.962719	0.0811095	11	79013440	79146407	-	ENSMUSG00000018334	0	1461.21	0.903025	-0.147163	0.199914	-0.73613	0.461652	0.843697	Ksr1	protein_coding	kinase suppressor of ras 1
6	47830101	47830300	0.380444	0.74925	0.936416	-0.222633	6	47819266	47830867	-	ENSMUSG00000051499	0	14.1158	0.790652	-0.338884	0.36844	-0.919781	0.357687	0.779044	Zfp786	protein_coding	zinc finger protein 786
8	78557001	78557200	0.380441	0.909897	0.955916	0.27268	8	78509335	78734005	+	ENSMUSG00000031684	0	905.044	1.03796	0.0537522	0.121089	0.443907	0.65711	0.916668	Slc10a7	protein_coding	solute carrier family 10 (sodium/bile acid cotransporter family), member 7
2	44928401	44928600	0.380441	0.917669	0.956615	0.37308	2	44564412	44927657	-	ENSMUSG00000036890	-745	206.924	0.921665	-0.117686	0.144574	-0.814019	0.415634	0.816236	Gtdc1	protein_coding	glycosyltransferase-like domain containing 1
2	44928501	44928700	0.380441	0.917669	0.956615	0.37308	2	44564412	44927657	-	ENSMUSG00000036890	-845	206.924	0.921665	-0.117686	0.144574	-0.814019	0.415634	0.816236	Gtdc1	protein_coding	glycosyltransferase-like domain containing 1
10	127479001	127479200	0.380418	0.535643	0.90013	3.57334	10	127380327	127499384	+	ENSMUSG00000025404	0	2426.79	0.979691	-0.0296015	0.129382	-0.228791	0.819031	0.962211	R3hdm2	protein_coding	R3H domain containing 2
10	127479101	127479300	0.380418	0.535643	0.90013	3.57334	10	127380327	127499384	+	ENSMUSG00000025404	0	2426.79	0.979691	-0.0296015	0.129382	-0.228791	0.819031	0.962211	R3hdm2	protein_coding	R3H domain containing 2
1	56969501	56969700	0.380416	0.7443	0.935552	-1.54943	1	56793986	56978650	-	ENSMUSG00000038331	0	124.103	0.843722	-0.24516	0.244532	-1.00257	0.316069	0.749345	Satb2	protein_coding	special AT-rich sequence binding protein 2
10	94020901	94021100	0.380416	0.858773	0.950397	0.286054	10	93939165	94035817	-	ENSMUSG00000036099	0	1006.61	0.967399	-0.0478165	0.100686	-0.474908	0.634852	0.910331	Vezt	protein_coding	vezatin, adherens junctions transmembrane protein
6	67268301	67268500	0.38041	0.70654	0.93008	0.314427	6	67266979	67289302	+	ENSMUSG00000036371	0	11481.1	1.02653	0.0377762	0.156524	0.241345	0.809288	0.959887	Serbp1	protein_coding	serpine1 mRNA binding protein 1
15	91285001	91285200	0.380408	0.987554	0.962542	0.0315122	15	91267696	91573261	-	ENSMUSG00000036298	0	255.233	1.31453	0.394549	0.200661	1.96624	0.0492706	0.370854	Slc2a13	protein_coding	solute carrier family 2 (facilitated glucose transporter), member 13
9	13804501	13804700	0.380406	0.553414	0.90477	3.10065	9	13748410	13806481	+	ENSMUSG00000031918	0	1701.1	1.08376	0.116039	0.0911579	1.27295	0.203036	0.643504	Mtmr2	protein_coding	myotubularin related protein 2
9	13804601	13804800	0.380406	0.553414	0.90477	3.10065	9	13748410	13806481	+	ENSMUSG00000031918	0	1701.1	1.08376	0.116039	0.0911579	1.27295	0.203036	0.643504	Mtmr2	protein_coding	myotubularin related protein 2
18	80130901	80131100	0.380395	0.878363	0.952364	-0.570238	18	80126338	80151482	-	ENSMUSG00000053950	0	745.679	0.93334	-0.0995248	0.127864	-0.778367	0.436353	0.826669	Adnp2	protein_coding	ADNP homeobox 2
18	76978301	76978500	0.380386	0.93446	0.958034	0.280733	18	76977148	77047308	-	ENSMUSG00000025420	0	54.76	0.917673	-0.123948	0.197963	-0.626119	0.531237	0.876775	Katnal2	protein_coding	katanin p60 subunit A-like 2
15	86140201	86140400	0.38038	0.353668	0.845709	-2.87659	15	86139128	86186141	-	ENSMUSG00000035891	0	593.578	1.00258	0.00371447	0.111791	0.033227	0.973494	0.996282	Cerk	protein_coding	ceramide kinase
11	100491101	100491300	0.380371	0.957015	0.959986	-0.190476	11	100476353	100528000	-	ENSMUSG00000020917	0	7549.66	1.13831	0.18689	0.125149	1.49334	0.135349	0.554598	Acly	protein_coding	ATP citrate lyase
17	43869901	43870100	0.38037	0.876277	0.952214	-0.388856	17	43801851	44039516	+	ENSMUSG00000039601	0	601.172	0.837446	-0.255932	0.270454	-0.946306	0.343992	0.769701	Rcan2	protein_coding	regulator of calcineurin 2
4	41275701	41275900	0.380368	0.752411	0.936834	0.199775	4	41194313	41275144	-	ENSMUSG00000028433	-558	3600.77	1.0685	0.0955854	0.169456	0.564071	0.572706	0.889662	Ubap2	protein_coding	ubiquitin-associated protein 2
12	109542901	109543100	0.380365	0.591098	0.911355	-2.43058	12	109541001	109571726	+	ENSMUSG00000021268	0	18409.3	0.752502	-0.410234	0.362861	-1.13055	0.258243	0.698214	Meg3	lincRNA	maternally expressed 3
11	115278201	115278400	0.380359	0.975447	0.961603	0.193957	11	115279622	115297663	-	ENSMUSG00000044788	1223	32.5898	1.47534	0.561047	0.342153	1.63975	0.101057	0.497678	Fads6	protein_coding	fatty acid desaturase domain family, member 6
11	115278301	115278500	0.380359	0.975447	0.961603	0.193957	11	115268024	115277050	-	ENSMUSG00000018861	-1252	718.02	1.0691	0.0964028	0.193171	0.499056	0.61774	0.905552	Fdxr	protein_coding	ferredoxin reductase
2	3332201	3332400	0.380358	0.919195	0.956813	0.0633852	2	3328949	3332643	-	ENSMUSG00000049950	0	222.956	0.92405	-0.113957	0.17557	-0.649068	0.516294	0.869835	Rpp38	protein_coding	ribonuclease P/MRP 38 subunit
6	118088201	118088400	0.380356	0.683725	0.926758	-1.501	6	118066385	118091546	+	ENSMUSG00000030134	0	6.14096	0.615519	-0.700124	0.562303	-1.2451	0.213095	0.653513	Rasgef1a	protein_coding	RasGEF domain family, member 1A
14	54613301	54613500	0.380351	0.752676	0.936884	1.32135	14	54614120	54617995	-	ENSMUSG00000022193	621	2149.93	0.9884	-0.016833	0.172249	-0.0977246	0.922151	0.987425	Psmb5	protein_coding	proteasome (prosome, macropain) subunit, beta type 5
10	4738401	4738600	0.38035	0.805661	0.94366	-1.06952	10	4611593	5005614	+	ENSMUSG00000019768	0	159.204	0.692237	-0.530662	0.258636	-2.05177	0.040192	0.341528	Esr1	protein_coding	estrogen receptor 1 (alpha)
18	5618501	5618700	0.380347	0.931754	0.957772	0.271384	18	5591860	5775467	+	ENSMUSG00000024238	0	1222.51	1.04024	0.056916	0.204195	0.278733	0.78045	0.953008	Zeb1	protein_coding	zinc finger E-box binding homeobox 1
13	23762501	23762700	0.380345	0.79742	0.942546	0.29526	13	23760802	23761249	-	ENSMUSG00000060093	-1253	5.59485	0.754191	-0.406998	0.467229	-0.871089	0.383706	0.796831	Hist1h4a	protein_coding	histone cluster 1, H4a
5	129116301	129116500	0.380292	0.498867	0.891472	2.98686	5	129096750	129204599	+	ENSMUSG00000044017	0	12357.6	1.34476	0.427344	0.345261	1.23774	0.215812	0.655219	Adgrd1	protein_coding	adhesion G protein-coupled receptor D1
10	3741001	3741200	0.380291	0.672925	0.925008	0.318006	10	3740364	3967303	+	ENSMUSG00000040624	0	50.7345	1.01754	0.025087	0.350975	0.0714779	0.943017	0.990915	Plekhg1	protein_coding	pleckstrin homology domain containing, family G (with RhoGef domain) member 1
5	124440701	124440900	0.380286	0.37067	0.85178	-0.955607	5	124439930	124462308	+	ENSMUSG00000049327	0	2854.15	1.13715	0.185425	0.184599	1.00447	0.315152	0.749017	Kmt5a	protein_coding	lysine methyltransferase 5A
3	79478701	79478900	0.380281	0.922585	0.957054	0.207873	3	79455971	79567796	-	ENSMUSG00000061175	0	459.601	1.15282	0.205163	0.266878	0.768754	0.44204	0.83023	Fnip2	protein_coding	folliculin interacting protein 2
6	83077301	83077500	0.380275	0.596497	0.912072	1.13089	6	83077869	83080855	+	ENSMUSG00000069678	-370	369.353	1.01549	0.0221754	0.191102	0.11604	0.907621	0.982988	Pcgf1	protein_coding	polycomb group ring finger 1
2	60871001	60871200	0.38027	0.953878	0.959759	-0.0645254	2	60750193	60963192	-	ENSMUSG00000026970	0	7764.56	1.04249	0.0600391	0.128539	0.46709	0.640436	0.911104	Rbms1	protein_coding	RNA binding motif, single stranded interacting protein 1
3	133545501	133545700	0.380267	0.717388	0.931654	1.20218	3	133463679	133544390	-	ENSMUSG00000040943	-1112	477.463	0.984133	-0.0230746	0.243119	-0.0949109	0.924386	0.988077	Tet2	protein_coding	tet methylcytosine dioxygenase 2
15	10501001	10501200	0.380267	0.984603	0.96229	-0.01665	15	10486018	10499063	+	ENSMUSG00000022248	1939	355.639	0.867032	-0.205843	0.1429	-1.44047	0.149735	0.576647	Rad1	protein_coding	RAD1 checkpoint DNA exonuclease
12	76375601	76375800	0.380265	0.751583	0.936765	-1.65225	12	76370266	76396950	+	ENSMUSG00000033454	0	1407.77	1.21865	0.285285	0.218855	1.30354	0.192392	0.630203	Zbtb1	protein_coding	zinc finger and BTB domain containing 1
2	71838001	71838200	0.380253	0.923806	0.957148	0.161722	2	71745616	71858416	+	ENSMUSG00000027111	0	131.235	0.333877	-1.58261	0.454273	-3.48383	0.000494286	0.043318	Itga6	protein_coding	integrin alpha 6
9	71543901	71544100	0.380252	0.438719	0.875433	-0.6357	9	71504347	71592360	-	ENSMUSG00000041361	0	42.776	1.08579	0.118748	0.216018	0.549713	0.582516	0.895434	Myzap	protein_coding	myocardial zonula adherens protein
11	4135701	4135900	0.380251	0.766242	0.93864	0.158033	11	4135202	4141172	+	ENSMUSG00000003581	0	992.481	1.018	0.0257367	0.135811	0.189504	0.849698	0.967992	Rnf215	protein_coding	ring finger protein 215
14	11903001	11903200	0.380246	0.894255	0.954012	-0.47314	14	11553532	12242041	+	ENSMUSG00000021745	0	1838.6	1.04488	0.0633343	0.106817	0.592926	0.553231	0.886044	Ptprg	protein_coding	protein tyrosine phosphatase, receptor type, G
14	11903101	11903300	0.380246	0.894255	0.954012	-0.47314	14	11553532	12242041	+	ENSMUSG00000021745	0	1838.6	1.04488	0.0633343	0.106817	0.592926	0.553231	0.886044	Ptprg	protein_coding	protein tyrosine phosphatase, receptor type, G
19	27430101	27430300	0.380245	0.526794	0.89767	-0.225763	19	27388702	27429820	-	ENSMUSG00000041360	-282	2246.75	1.02962	0.0421074	0.165167	0.254939	0.79877	0.956979	Pum3	protein_coding	pumilio RNA-binding family member 3
4	53441401	53441600	0.380243	0.674642	0.925089	-0.665269	4	53440413	53622478	+	ENSMUSG00000028412	0	2255.55	1.09754	0.134269	0.28853	0.465354	0.641678	0.91166	Slc44a1	protein_coding	solute carrier family 44, member 1
2	165493801	165494000	0.380231	0.877662	0.952323	0.941682	2	165490110	165493324	-	ENSMUSG00000039725	-478	354.847	1.08604	0.119071	0.202843	0.58701	0.557197	0.886824	Trp53rka	protein_coding	transformation related protein 53 regulating kinase A
17	73894301	73894500	0.380231	0.693962	0.92838	1.10994	17	73883908	73950182	-	ENSMUSG00000024066	0	4632.95	0.803915	-0.314885	0.335849	-0.937578	0.348461	0.771501	Xdh	protein_coding	xanthine dehydrogenase
15	78912301	78912500	0.380229	0.651713	0.922008	1.18147	15	78913919	78919517	+	ENSMUSG00000068221	-1420	109.341	0.73926	-0.435846	0.314116	-1.38753	0.16528	0.597591	NA	NA	NA
18	84313801	84314000	0.380221	0.711509	0.930657	-1.28214	18	84128027	84589725	-	ENSMUSG00000048410	0	464.147	1.117	0.159624	0.118558	1.34638	0.178181	0.614615	Zfp407	protein_coding	zinc finger protein 407
7	4136601	4136800	0.38022	0.554601	0.904824	-0.262456	7	4137039	4148173	+	ENSMUSG00000035545	-240	5072.38	1.01428	0.0204534	0.265932	0.0769121	0.938693	0.990915	Leng8	protein_coding	leukocyte receptor cluster (LRC) member 8
19	45030901	45031100	0.38021	0.803106	0.94338	0.291785	19	45026906	45046614	-	ENSMUSG00000074818	0	145.81	0.947025	-0.0785255	0.262196	-0.299491	0.764565	0.948256	Pdzd7	protein_coding	PDZ domain containing 7
13	35738701	35738900	0.380209	0.603952	0.913675	-1.82745	13	35659862	35874064	+	ENSMUSG00000059288	0	505.846	0.933754	-0.0988857	0.108276	-0.91327	0.361101	0.781248	Cdyl	protein_coding	chromodomain protein, Y chromosome-like
9	21774101	21774300	0.3802	0.74903	0.936345	-0.483774	9	21766773	21798546	-	ENSMUSG00000032194	0	7224.91	0.978704	-0.0310556	0.132411	-0.23454	0.814566	0.961642	Kank2	protein_coding	KN motif and ankyrin repeat domains 2
13	40887501	40887700	0.380197	0.887286	0.953407	-0.206133	13	40859768	40960891	+	ENSMUSG00000021360	0	840.491	2.17041	1.11797	0.353206	3.1652	0.00154978	0.0814913	Gcnt2	protein_coding	glucosaminyl (N-acetyl) transferase 2, I-branching enzyme
7	143533401	143533600	0.380179	0.824687	0.946272	0.842035	7	143513579	143549090	-	ENSMUSG00000059119	0	3288.68	1.02982	0.0423926	0.106432	0.398308	0.690403	0.92801	Nap1l4	protein_coding	nucleosome assembly protein 1-like 4
8	109707301	109707500	0.380178	0.93134	0.957716	-0.506475	8	109705549	109724932	+	ENSMUSG00000031728	0	516.978	1.00467	0.00672856	0.142235	0.0473061	0.962269	0.993913	Zfp821	protein_coding	zinc finger protein 821
15	97050501	97050700	0.380168	0.979688	0.962035	0.0751179	15	96994823	97055956	-	ENSMUSG00000022464	0	283.692	0.425647	-1.23227	0.39987	-3.08167	0.00205841	0.0912341	Slc38a4	protein_coding	solute carrier family 38, member 4
13	70637101	70637300	0.380165	0.692234	0.928094	-0.191076	13	70588689	70637634	-	ENSMUSG00000034525	0	2257.41	1.12417	0.168859	0.195176	0.865166	0.386948	0.798843	Ice1	protein_coding	interactor of little elongation complex ELL subunit 1
3	106721601	106721800	0.380164	0.733014	0.933917	-0.157793	3	106684987	106736577	+	ENSMUSG00000056260	0	469.716	0.859145	-0.219026	0.124075	-1.76527	0.0775184	0.449223	Lrif1	protein_coding	ligand dependent nuclear receptor interacting factor 1
10	123444101	123444300	0.380159	0.955272	0.959887	0.174881	10	123264076	123741204	+	ENSMUSG00000044071	0	38.6941	1.26954	0.344305	0.715339	0.481317	0.630291	0.908797	Fam19a2	protein_coding	family with sequence similarity 19, member A2
5	30888501	30888700	0.380158	0.867115	0.951166	-0.0848611	5	30888694	30906965	+	ENSMUSG00000029165	0	156.406	0.823414	-0.280311	0.124306	-2.255	0.0241332	0.278551	Agbl5	protein_coding	ATP/GTP binding protein-like 5
5	75975901	75976100	0.380153	0.950525	0.959441	-0.126712	5	75932827	75978458	-	ENSMUSG00000062960	0	32.7078	0.955468	-0.0657199	0.414087	-0.15871	0.873897	0.975655	Kdr	protein_coding	kinase insert domain protein receptor
15	75994001	75994200	0.380139	0.748783	0.936316	-0.954301	15	75993769	75999152	+	ENSMUSG00000063704	0	5.49074	1.10968	0.15014	0.460783	0.325836	0.744548	0.943194	Mapk15	protein_coding	mitogen-activated protein kinase 15
5	4004001	4004200	0.380101	0.794212	0.942056	0.4375	5	3928054	4080209	+	ENSMUSG00000040407	0	1396.17	1.06016	0.0842828	0.14389	0.585744	0.558048	0.88731	Akap9	protein_coding	A kinase (PRKA) anchor protein (yotiao) 9
15	82347001	82347200	0.38009	0.724176	0.932818	-0.927612	15	82338942	82345743	+	ENSMUSG00000049687	1259	199.804	1.04768	0.0671934	0.146066	0.46002	0.645502	0.913127	Fam109b	protein_coding	family with sequence similarity 109, member B
9	50615401	50615600	0.380086	0.896491	0.954234	-0.386072	9	50617321	50625000	+	ENSMUSG00000000167	-1722	29.26	0.965213	-0.0510806	0.192171	-0.265808	0.790387	0.95527	Pih1d2	protein_coding	PIH1 domain containing 2
5	64960801	64961000	0.380081	0.861417	0.950728	-0.226132	5	64953106	64960048	-	ENSMUSG00000051498	-754	108.995	0.991468	-0.0123617	0.190926	-0.0647463	0.948376	0.990915	Tlr6	protein_coding	toll-like receptor 6
9	62726701	62726900	0.380073	0.335466	0.838165	3.63192	9	62677826	62783982	+	ENSMUSG00000032243	0	11519.7	1.2394	0.309643	0.592926	0.52223	0.601511	0.900375	Itga11	protein_coding	integrin alpha 11
2	35446601	35446800	0.380069	0.647098	0.92123	1.29506	2	35400179	35463231	-	ENSMUSG00000035778	0	1865.74	0.871034	-0.1992	0.17936	-1.11061	0.266735	0.707127	Ggta1	protein_coding	glycoprotein galactosyltransferase alpha 1, 3
2	143981201	143981400	0.380069	0.911974	0.956013	-0.26738	2	143947395	144011263	-	ENSMUSG00000027422	0	29059.8	1.16098	0.215341	0.0749112	2.87462	0.00404512	0.123212	Rrbp1	protein_coding	ribosome binding protein 1
2	143981301	143981500	0.380069	0.911974	0.956013	-0.26738	2	143947395	144011263	-	ENSMUSG00000027422	0	29059.8	1.16098	0.215341	0.0749112	2.87462	0.00404512	0.123212	Rrbp1	protein_coding	ribosome binding protein 1
11	107270901	107271100	0.380065	0.541024	0.901888	-1.07916	11	107207892	107470699	-	ENSMUSG00000040430	0	980.861	1.16473	0.219995	0.232002	0.948249	0.343003	0.769572	Pitpnc1	protein_coding	phosphatidylinositol transfer protein, cytoplasmic 1
9	75565201	75565400	0.380063	0.694154	0.928435	0.782014	9	75565621	75611325	-	ENSMUSG00000032186	222	78.1488	1.13503	0.18273	0.322585	0.566456	0.571084	0.889038	Tmod2	protein_coding	tropomodulin 2
10	99263401	99263600	0.380062	0.929894	0.95764	0.0433462	10	99263231	99267488	+	ENSMUSG00000019960	0	886.27	2.24772	1.16846	0.356868	3.2742	0.0010596	0.0658885	Dusp6	protein_coding	dual specificity phosphatase 6
6	135021701	135021900	0.380058	0.825557	0.946284	0.903307	6	135011612	135023776	+	ENSMUSG00000030204	0	1645.32	1.03719	0.0526824	0.0719012	0.732706	0.463738	0.844406	Ddx47	protein_coding	DEAD (Asp-Glu-Ala-Asp) box polypeptide 47
7	45170001	45170200	0.380058	0.536447	0.900421	-1.52177	7	45163921	45176138	+	ENSMUSG00000070570	0	18.4647	1.17125	0.228049	0.255584	0.892265	0.372251	0.788715	Slc17a7	protein_coding	solute carrier family 17 (sodium-dependent inorganic phosphate cotransporter), member 7
19	15910801	15911000	0.380051	0.97616	0.961742	0.0996807	19	15904678	15947337	-	ENSMUSG00000024640	0	8647.33	0.629742	-0.667167	0.230575	-2.89349	0.00380982	0.121337	Psat1	protein_coding	phosphoserine aminotransferase 1
19	15910901	15911100	0.380051	0.97616	0.961742	0.0996807	19	15904678	15947337	-	ENSMUSG00000024640	0	8647.33	0.629742	-0.667167	0.230575	-2.89349	0.00380982	0.121337	Psat1	protein_coding	phosphoserine aminotransferase 1
18	60989101	60989300	0.380038	0.516957	0.895696	-3.17182	18	60925618	60988152	+	ENSMUSG00000024617	950	110.605	1.16591	0.221458	0.234975	0.942474	0.34595	0.769885	Camk2a	protein_coding	calcium/calmodulin-dependent protein kinase II alpha
5	118613301	118613500	0.38002	0.534205	0.899877	-1.70043	5	118560719	118765435	+	ENSMUSG00000018076	0	2120.83	1.19373	0.255472	0.286011	0.893224	0.371737	0.788347	Med13l	protein_coding	mediator complex subunit 13-like
18	39483401	39483600	0.38001	0.912176	0.956022	-0.461538	18	39410545	39491301	-	ENSMUSG00000024431	0	1968.15	1.10685	0.146459	0.159526	0.918084	0.358575	0.779564	Nr3c1	protein_coding	nuclear receptor subfamily 3, group C, member 1
19	22959701	22959900	0.379995	0.698668	0.929021	0.686209	19	22139119	22989884	+	ENSMUSG00000052387	0	15.2479	0.851587	-0.231774	0.237223	-0.977029	0.328555	0.7602	Trpm3	protein_coding	transient receptor potential cation channel, subfamily M, member 3
15	25622101	25622300	0.379994	0.800958	0.94301	-0.125182	15	25622525	25813673	+	ENSMUSG00000022272	-226	2640.37	1.45733	0.543327	0.210638	2.57943	0.00989635	0.186549	Myo10	protein_coding	myosin X
8	72222201	72222400	0.37999	0.754331	0.937057	1.44712	8	72219730	72223764	+	ENSMUSG00000003039	0	1812.24	0.923047	-0.115524	0.105084	-1.09935	0.271615	0.712308	Fam32a	protein_coding	family with sequence similarity 32, member A
8	72222301	72222500	0.37999	0.754331	0.937057	1.44712	8	72219730	72223764	+	ENSMUSG00000003039	0	1812.24	0.923047	-0.115524	0.105084	-1.09935	0.271615	0.712308	Fam32a	protein_coding	family with sequence similarity 32, member A
17	27909901	27910100	0.379988	0.730827	0.933508	-0.144071	17	27901122	27909242	-	ENSMUSG00000024218	-660	818.658	1.02589	0.0368692	0.0574735	0.641499	0.521198	0.873873	Taf11	protein_coding	TATA-box binding protein associated factor 11
7	116237901	116238100	0.379948	0.990033	0.96278	0.0295901	7	116123493	116308376	-	ENSMUSG00000045659	0	15.7569	1.13133	0.178015	0.283232	0.628512	0.529669	0.876695	Plekha7	protein_coding	pleckstrin homology domain containing, family A member 7
7	123001401	123001600	0.37993	0.855179	0.949949	0.575214	7	122965686	123002557	+	ENSMUSG00000030779	0	2492.95	1.10201	0.140142	0.136914	1.02358	0.306036	0.741703	Rbbp6	protein_coding	retinoblastoma binding protein 6, ubiquitin ligase
15	76196601	76196800	0.37992	0.93042	0.95764	-0.0940955	15	76170974	76232574	-	ENSMUSG00000022565	0	18795.3	1.19678	0.259154	0.235309	1.10133	0.270751	0.711463	Plec	protein_coding	plectin
18	65076001	65076200	0.379913	0.747757	0.936183	1.05861	18	64887756	65217826	+	ENSMUSG00000024589	0	848.505	1.11434	0.156187	0.162742	0.959719	0.337196	0.765364	Nedd4l	protein_coding	neural precursor cell expressed, developmentally down-regulated gene 4-like
16	21438501	21438700	0.379912	0.837814	0.947533	-0.420898	16	21423118	21644680	+	ENSMUSG00000033653	0	1313.07	0.957377	-0.0628411	0.0864142	-0.727208	0.467099	0.84571	Vps8	protein_coding	VPS8 CORVET complex subunit
1	155972001	155972200	0.379904	0.584032	0.90997	-1.88119	1	155844966	155972890	-	ENSMUSG00000033671	0	1098.27	1.03025	0.0429958	0.197216	0.218014	0.827418	0.962211	Cep350	protein_coding	centrosomal protein 350
11	88204501	88204700	0.379898	0.66216	0.923517	0.193989	11	88204388	88211507	+	ENSMUSG00000023723	0	1368.99	0.970603	-0.0430475	0.112836	-0.381504	0.702829	0.931932	Mrps23	protein_coding	mitochondrial ribosomal protein S23
2	25365701	25365900	0.37988	0.784639	0.940839	0.335018	2	25359889	25365682	-	ENSMUSG00000026956	-20	2210.57	0.687064	-0.541483	0.19628	-2.75873	0.0058026	0.14493	Uap1l1	protein_coding	UDP-N-acteylglucosamine pyrophosphorylase 1-like 1
5	21737201	21737400	0.37987	0.853893	0.949858	0.128073	5	21737141	21757152	+	ENSMUSG00000029017	0	2324.37	0.995462	-0.00656255	0.0966932	-0.0678697	0.945889	0.990915	Pmpcb	protein_coding	peptidase (mitochondrial processing) beta
16	30587101	30587300	0.379866	0.816461	0.94513	0.242904	16	30560494	30587592	-	ENSMUSG00000022538	0	1367.83	1.1022	0.140389	0.0871824	1.61029	0.107335	0.506705	Lsg1	protein_coding	large 60S subunit nuclear export GTPase 1
11	60777101	60777300	0.379851	0.931439	0.957716	-0.0352205	11	60777525	60788287	+	ENSMUSG00000049323	-226	932.414	1.31418	0.394164	0.231872	1.69993	0.0891448	0.477717	Smcr8	protein_coding	Smith-Magenis syndrome chromosome region, candidate 8 homolog (human)
13	48950801	48951000	0.379851	0.680653	0.926097	-1.84813	13	48879219	48968017	-	ENSMUSG00000038014	0	9557.3	1.03225	0.0457931	0.075669	0.605177	0.545062	0.882139	Fam120a	protein_coding	family with sequence similarity 120, member A
4	139225001	139225200	0.379841	0.976948	0.961841	0.116144	4	139192899	139291818	+	ENSMUSG00000028745	0	12854.7	1.05534	0.0777125	0.0672292	1.15593	0.247709	0.688424	Capzb	protein_coding	capping protein (actin filament) muscle Z-line, beta
Y	1009901	1010100	0.37983	0.477768	0.88594	-1.36952	Y	1010543	1028847	+	ENSMUSG00000069049	-444	2016.89	0.981224	-0.0273457	0.173515	-0.157598	0.874773	0.976051	Eif2s3y	protein_coding	eukaryotic translation initiation factor 2, subunit 3, structural gene Y-linked
5	144105101	144105300	0.379829	0.870867	0.951493	0.467271	5	144100436	144188204	+	ENSMUSG00000038970	0	516.933	1.12371	0.168267	0.119574	1.40723	0.15936	0.59049	Lmtk2	protein_coding	lemur tyrosine kinase 2
3	57136701	57136900	0.379805	0.965898	0.960816	0.131625	3	57135496	57136831	-	ENSMUSG00000097366	0	8.78635	1.12718	0.172718	0.381476	0.452762	0.65072	0.91516	Gm8177	processed_pseudogene	predicted gene 8177
1	132476601	132476800	0.379799	0.977074	0.961841	0.0164236	1	132477367	132505665	+	ENSMUSG00000026439	-568	707.725	1.02025	0.028928	0.117529	0.246134	0.805578	0.958413	Rbbp5	protein_coding	retinoblastoma binding protein 5, histone lysine methyltransferase complex subunit
10	115315801	115316000	0.379794	0.980616	0.962084	0.0111479	10	115289863	115315591	-	ENSMUSG00000020132	-211	2201.95	0.979217	-0.0302994	0.0955855	-0.316987	0.751254	0.945201	Rab21	protein_coding	RAB21, member RAS oncogene family
6	28233201	28233400	0.379791	0.993541	0.962931	-0.0260326	6	28215555	28260862	+	ENSMUSG00000043340	0	6.6302	0.971764	-0.0413228	0.451728	-0.0914773	0.927113	0.988077	6530409C15Rik	antisense_RNA	RIKEN cDNA 6530409C15 gene
2	34772701	34772900	0.379771	0.831351	0.946798	-0.118563	2	34771970	34776531	+	ENSMUSG00000026864	0	76591.5	1.10053	0.138198	0.160657	0.860206	0.389675	0.800943	Hspa5	protein_coding	heat shock protein 5
8	126591901	126592100	0.379746	0.854334	0.949904	0.18544	8	126588296	126593436	-	ENSMUSG00000051495	0	3310	1.27658	0.35228	0.248731	1.41631	0.156685	0.585849	Irf2bp2	protein_coding	interferon regulatory factor 2 binding protein 2
17	44259501	44259700	0.379742	0.538151	0.900855	-2.3611	17	44188572	44280168	+	ENSMUSG00000023959	0	12.5271	0.705012	-0.50428	0.991484	-0.508611	0.611025	0.905182	Clic5	protein_coding	chloride intracellular channel 5
4	155869301	155869500	0.379739	0.896884	0.954311	-0.13986	4	155869546	155889103	+	ENSMUSG00000029034	-47	920.166	0.986969	-0.0189238	0.112456	-0.168277	0.866365	0.973192	Ints11	protein_coding	integrator complex subunit 11
6	48396501	48396700	0.379734	0.98864	0.962717	0.0433636	6	48395586	48419855	+	ENSMUSG00000042810	0	404.176	0.834259	-0.261433	0.160908	-1.62473	0.10422	0.500967	Krba1	protein_coding	KRAB-A domain containing 1
11	85502201	85502400	0.379731	0.536715	0.900485	-1.38339	11	85353167	85826058	+	ENSMUSG00000059439	0	469.664	1.03445	0.0488632	0.128433	0.380456	0.703607	0.932213	Bcas3	protein_coding	breast carcinoma amplified sequence 3
17	21963401	21963600	0.379725	0.967494	0.960893	-0.183356	17	21926960	21962464	-	ENSMUSG00000071267	-938	327.795	0.933865	-0.0987147	0.0994414	-0.992692	0.32086	0.753315	Zfp942	protein_coding	zinc finger protein 942
19	3532901	3533100	0.379706	0.73507	0.93422	-0.615273	19	3454933	3575749	-	ENSMUSG00000024908	0	2263.55	1.17276	0.229904	0.108152	2.12575	0.0335243	0.317189	Ppp6r3	protein_coding	protein phosphatase 6, regulatory subunit 3
2	125504601	125504800	0.379701	0.831625	0.946798	0.112075	2	125505089	125507881	+	ENSMUSG00000053615	-290	86.1581	1.02829	0.0402448	0.172543	0.233244	0.815572	0.962045	Gm9913	protein_coding	predicted gene 9913
9	114025801	114026000	0.379695	0.719885	0.932217	0.541116	9	113963637	114046191	-	ENSMUSG00000032507	0	103.255	0.773318	-0.370866	0.251389	-1.47527	0.14014	0.562438	Fbxl2	protein_coding	F-box and leucine-rich repeat protein 2
14	26376601	26376800	0.379675	0.324013	0.833892	1.36891	14	26356574	26400456	+	ENSMUSG00000021874	0	6.79045	0.822927	-0.281163	0.428657	-0.655916	0.511878	0.866486	4933413J09Rik	lincRNA	RIKEN cDNA 4933413J09 gene
19	10604701	10604900	0.379675	0.668451	0.924509	1.67743	19	10605625	10629813	+	ENSMUSG00000024740	-726	27176	1.09412	0.129764	0.0710722	1.82581	0.0678786	0.426869	Ddb1	protein_coding	damage specific DNA binding protein 1
1	23380001	23380200	0.379671	0.90623	0.955549	0.763576	1	23366424	23383175	-	ENSMUSG00000026158	0	229.368	1.04964	0.0698993	0.180394	0.387482	0.698399	0.930413	Ogfrl1	protein_coding	opioid growth factor receptor-like 1
11	119602801	119603000	0.379668	0.356639	0.846526	-0.395372	11	119602905	119899576	+	ENSMUSG00000025583	0	1282.14	1.10506	0.144129	0.103457	1.39313	0.163582	0.595383	Rptor	protein_coding	regulatory associated protein of MTOR, complex 1
10	63272901	63273100	0.379665	0.771944	0.939378	0.468127	10	63243797	63317881	+	ENSMUSG00000020064	0	917.103	1.03311	0.0469985	0.0616567	0.762261	0.445905	0.833239	Herc4	protein_coding	hect domain and RLD 4
2	164426001	164426200	0.379663	0.880021	0.952596	-0.512499	2	164424247	164443887	-	ENSMUSG00000017009	0	6726.52	1.28452	0.361233	0.28956	1.24752	0.212206	0.652225	Sdc4	protein_coding	syndecan 4
4	143190501	143190700	0.379644	0.928721	0.957472	-0.441027	4	143107391	143212995	-	ENSMUSG00000057637	0	1533.35	1.05907	0.0827951	0.154758	0.534997	0.592652	0.897622	Prdm2	protein_coding	PR domain containing 2, with ZNF domain
8	92853201	92853400	0.379641	0.703699	0.929865	1.27749	8	92855350	92919279	+	ENSMUSG00000033192	-1951	173.341	0.943923	-0.083259	0.254561	-0.327069	0.743616	0.943194	Lpcat2	protein_coding	lysophosphatidylcholine acyltransferase 2
5	4053501	4053700	0.379622	0.622187	0.917278	-0.418242	5	3928054	4080209	+	ENSMUSG00000040407	0	1396.17	1.06016	0.0842828	0.14389	0.585744	0.558048	0.88731	Akap9	protein_coding	A kinase (PRKA) anchor protein (yotiao) 9
15	95803001	95803200	0.37962	0.982385	0.962202	0.0560813	15	95790843	95975464	+	ENSMUSG00000064210	0	6710.96	0.9651	-0.0512495	0.124283	-0.412361	0.680075	0.925499	Ano6	protein_coding	anoctamin 6
12	79296201	79296400	0.379615	0.498672	0.891465	-0.286326	12	79297351	79508656	+	ENSMUSG00000059060	-952	30.8897	0.874748	-0.193061	0.23857	-0.809242	0.418376	0.817364	Rad51b	protein_coding	RAD51 paralog B
9	44325801	44326000	0.379615	0.703067	0.929768	0.740741	9	44326845	44333600	+	ENSMUSG00000032123	-846	1851.57	0.990798	-0.0133379	0.0719028	-0.185498	0.852838	0.968964	Dpagt1	protein_coding	dolichyl-phosphate (UDP-N-acetylglucosamine) acetylglucosaminephosphotransferase 1 (GlcNAc-1-P transferase)
11	59811201	59811400	0.37961	0.731615	0.933647	-1.17596	11	59791408	59810016	-	ENSMUSG00000032633	-1186	1382.27	1.08211	0.113852	0.291006	0.391237	0.695622	0.929519	Flcn	protein_coding	folliculin
8	25716901	25717100	0.37961	0.910481	0.955934	-0.233313	8	25601601	25719667	+	ENSMUSG00000054823	0	2161.74	1.02928	0.0416409	0.111819	0.372394	0.709599	0.934533	Nsd3	protein_coding	nuclear receptor binding SET domain protein 3
7	132824201	132824400	0.379604	0.873329	0.95183	0.349903	7	130162451	133123350	-	ENSMUSG00000030849	0	360.592	1.40746	0.493089	0.316482	1.55803	0.119225	0.528239	Fgfr2	protein_coding	fibroblast growth factor receptor 2
7	132824301	132824500	0.379604	0.873329	0.95183	0.349903	7	130162451	133123350	-	ENSMUSG00000030849	0	360.592	1.40746	0.493089	0.316482	1.55803	0.119225	0.528239	Fgfr2	protein_coding	fibroblast growth factor receptor 2
4	133412701	133412900	0.379598	0.664077	0.92387	1.13189	4	133369706	133423702	+	ENSMUSG00000028854	0	2071.46	1.01617	0.0231472	0.0883225	0.262077	0.793262	0.956382	Slc9a1	protein_coding	solute carrier family 9 (sodium/hydrogen exchanger), member 1
15	12367601	12367800	0.379586	0.826891	0.9464	-0.796338	15	12357054	12592556	-	ENSMUSG00000022197	0	41.0184	1.19926	0.262143	0.337738	0.776171	0.437648	0.827792	Pdzd2	protein_coding	PDZ domain containing 2
3	138144201	138144400	0.379564	0.389443	0.858686	-0.736343	3	138089855	138143388	-	ENSMUSG00000028158	-814	219.254	0.91085	-0.134714	0.230193	-0.585223	0.558398	0.88749	Mttp	protein_coding	microsomal triglyceride transfer protein
3	28780501	28780700	0.379549	0.909584	0.95589	0.339966	3	28781311	28798846	+	ENSMUSG00000050192	-612	352.542	1.265	0.339141	0.17224	1.96901	0.0489524	0.370257	Eif5a2	protein_coding	eukaryotic translation initiation factor 5A2
8	122898601	122898800	0.379541	0.861203	0.950697	-0.36454	8	122883337	122974793	-	ENSMUSG00000035569	0	4831.05	0.990582	-0.0136523	0.140596	-0.097103	0.922645	0.987555	Ankrd11	protein_coding	ankyrin repeat domain 11
6	137736201	137736400	0.379528	0.940598	0.958645	-0.30488	6	137735078	137751932	+	ENSMUSG00000030224	0	5470.63	1.0988	0.135934	0.108059	1.25796	0.208407	0.647291	Strap	protein_coding	serine/threonine kinase receptor associated protein
19	28573701	28573900	0.379523	0.777361	0.939997	-0.698426	19	28258851	28680077	-	ENSMUSG00000052942	0	1170.77	1.26341	0.337322	0.286142	1.17886	0.238453	0.678212	Glis3	protein_coding	GLIS family zinc finger 3
10	81594801	81595000	0.379521	0.730267	0.93341	1.45243	10	81590904	81601073	-	ENSMUSG00000034758	0	530.325	0.718675	-0.476588	0.165215	-2.88465	0.00391854	0.121488	Tle6	protein_coding	transducin-like enhancer of split 6
11	17158301	17158500	0.379509	0.775313	0.939827	0.757998	11	17159263	17200375	+	ENSMUSG00000033953	-764	2482.65	1.03605	0.0510977	0.0912031	0.560263	0.5753	0.891658	Ppp3r1	protein_coding	protein phosphatase 3, regulatory subunit B, alpha isoform (calcineurin B, type I)
15	5118401	5118600	0.37949	0.997394	0.962931	-0.00502187	15	5118404	5118484	+	ENSMUSG00000077737	0	21.154	1.16119	0.215608	0.38101	0.565885	0.571472	0.889038	Snord72	snoRNA	small nucleolar RNA, C/D box 72
10	88730401	88730600	0.379484	0.864458	0.950944	-0.445939	10	88730858	88744094	+	ENSMUSG00000060904	-259	7251.38	1.14168	0.191159	0.100079	1.91009	0.0561216	0.391909	Arl1	protein_coding	ADP-ribosylation factor-like 1
3	138757301	138757500	0.379479	0.981981	0.96219	-0.0629247	3	138742195	138904433	+	ENSMUSG00000028152	0	1109.05	0.689056	-0.537307	0.169961	-3.16136	0.00157032	0.0817939	Tspan5	protein_coding	tetraspanin 5
11	4122701	4122900	0.379479	0.916524	0.95647	0.433562	11	4097039	4123415	-	ENSMUSG00000003585	0	46.6828	1.97316	0.980511	0.297653	3.29413	0.000987252	0.0632263	Sec14l2	protein_coding	SEC14-like lipid binding 2
6	114830301	114830500	0.379478	0.738685	0.934755	-0.891441	6	114643097	114860614	+	ENSMUSG00000030314	0	942.506	1.0148	0.0211908	0.092049	0.230212	0.817927	0.962211	Atg7	protein_coding	autophagy related 7
9	13810601	13810800	0.379469	0.975611	0.961611	-0.0785209	9	13807792	13827107	-	ENSMUSG00000031922	0	648.561	0.926334	-0.110395	0.176034	-0.627122	0.530579	0.876695	Cep57	protein_coding	centrosomal protein 57
7	140115701	140115900	0.379469	0.671489	0.924882	-0.283908	7	140105710	140116476	-	ENSMUSG00000025465	0	1911.02	0.911837	-0.133152	0.14739	-0.903403	0.366312	0.785456	Echs1	protein_coding	enoyl Coenzyme A hydratase, short chain, 1, mitochondrial
10	63010201	63010400	0.379466	0.910937	0.955934	0.840336	10	62980223	63017210	+	ENSMUSG00000020070	0	578.556	0.885794	-0.174957	0.141375	-1.23754	0.215887	0.655265	Rufy2	protein_coding	RUN and FYVE domain-containing 2
16	87721001	87721200	0.379465	0.346772	0.8427	-2.01055	16	87698945	87733346	+	ENSMUSG00000025612	0	2220.01	1.15597	0.209099	0.28182	0.74196	0.458112	0.841607	Bach1	protein_coding	BTB and CNC homology 1, basic leucine zipper transcription factor 1
2	116073601	116073800	0.379464	0.654116	0.922375	0.817716	2	116067225	116085911	+	ENSMUSG00000086308	0	6.03206	0.525978	-0.926924	0.593096	-1.56286	0.118086	0.527101	G630016G05Rik	lincRNA	RIKEN cDNA G630016G05 gene
2	20672801	20673000	0.37945	0.502655	0.892192	5.29643	2	19909780	20810713	+	ENSMUSG00000036617	0	43.7409	0.76797	-0.380878	0.337746	-1.12771	0.259443	0.699661	Etl4	protein_coding	enhancer trap locus 4
4	135430001	135430200	0.379446	0.844772	0.948505	0.446894	4	135412308	135433853	-	ENSMUSG00000059713	0	667.215	1.06359	0.0889362	0.146493	0.607102	0.543783	0.881941	Rcan3	protein_coding	regulator of calcineurin 3
11	88106201	88106400	0.379437	0.693649	0.928276	-2.74866	11	88098058	88194140	+	ENSMUSG00000018378	0	1467.23	1.021	0.0299886	0.139081	0.21562	0.829284	0.962211	Cuedc1	protein_coding	CUE domain containing 1
11	44708401	44708600	0.379434	0.732143	0.933801	0.60671	11	44617317	45008091	+	ENSMUSG00000057098	0	3045.42	1.05933	0.0831496	0.142435	0.583773	0.559373	0.887623	Ebf1	protein_coding	early B cell factor 1
15	25932801	25933000	0.379425	0.775005	0.939817	0.512645	15	25843264	25973687	+	ENSMUSG00000022270	0	33.8899	1.56293	0.644257	0.197415	3.26346	0.00110062	0.066973	Retreg1	protein_coding	reticulophagy regulator 1
1	20926001	20926200	0.379421	0.848143	0.949015	0.769689	1	20890622	20938755	+	ENSMUSG00000025931	0	255.411	1.10395	0.142679	0.192788	0.74008	0.459251	0.84168	Paqr8	protein_coding	progestin and adipoQ receptor family member VIII
15	97006601	97006800	0.379397	0.523066	0.897057	2.4303	15	96994823	97055956	-	ENSMUSG00000022464	0	283.692	0.425647	-1.23227	0.39987	-3.08167	0.00205841	0.0912341	Slc38a4	protein_coding	solute carrier family 38, member 4
4	108400201	108400400	0.379397	0.766894	0.938726	0.976952	4	108400390	108406961	-	ENSMUSG00000028597	0	2907.48	1.15314	0.205562	0.0965141	2.12987	0.0331823	0.316733	Gpx7	protein_coding	glutathione peroxidase 7
2	18687001	18687200	0.379391	0.795588	0.942235	-0.33889	2	18677018	18686629	+	ENSMUSG00000026739	373	1364.01	0.971702	-0.0414148	0.0879786	-0.470737	0.637829	0.911006	Bmi1	protein_coding	Bmi1 polycomb ring finger oncogene
18	60607001	60607200	0.379355	0.638893	0.919848	0.56773	18	60593973	60660142	-	ENSMUSG00000043079	0	4422.81	1.08154	0.113088	0.203516	0.555672	0.578435	0.893008	Synpo	protein_coding	synaptopodin
10	70257101	70257300	0.379353	0.82766	0.946449	-1.46152	10	70245100	70285968	+	ENSMUSG00000037762	0	19.3765	1.2612	0.334795	0.317028	1.05604	0.290949	0.729201	Slc16a9	protein_coding	solute carrier family 16 (monocarboxylic acid transporters), member 9
9	50858001	50858200	0.379352	0.767129	0.938726	-1.17254	9	50845301	50894229	+	ENSMUSG00000032058	0	1116.21	1.08485	0.117499	0.149237	0.78733	0.431089	0.824606	Ppp2r1b	protein_coding	protein phosphatase 2, regulatory subunit A, beta
17	3353301	3353500	0.379345	0.833622	0.947026	-0.146153	17	3326573	3519397	+	ENSMUSG00000023800	0	414.15	1.59572	0.674211	0.2574	2.61931	0.0088108	0.175828	Tiam2	protein_coding	T cell lymphoma invasion and metastasis 2
10	25499801	25500000	0.379342	0.920658	0.956905	-0.437593	10	25359798	25523519	+	ENSMUSG00000019978	0	10117.6	1.0477	0.067232	0.121724	0.552333	0.58072	0.894705	Epb41l2	protein_coding	erythrocyte membrane protein band 4.1 like 2
2	157205201	157205400	0.379335	0.796523	0.942398	0.637325	2	157145893	157204534	-	ENSMUSG00000027641	-668	447.612	1.13486	0.182508	0.30366	0.601027	0.547822	0.883614	Rbl1	protein_coding	retinoblastoma-like 1 (p107)
13	54693301	54693500	0.379333	0.978916	0.961963	0.0129298	13	54679399	54693907	-	ENSMUSG00000034928	0	1943.13	1.0911	0.125778	0.13707	0.917623	0.358816	0.779564	Rnf44	protein_coding	ring finger protein 44
4	126166201	126166400	0.379332	0.770454	0.939208	1.03588	4	126164082	126202760	-	ENSMUSG00000043962	0	4400.9	1.05965	0.083583	0.114357	0.730894	0.464844	0.844689	Thrap3	protein_coding	thyroid hormone receptor associated protein 3
4	128610601	128610800	0.379323	0.790531	0.941616	-0.879121	4	128583539	128610098	-	ENSMUSG00000061894	-504	121.774	0.845875	-0.241484	0.180996	-1.3342	0.18214	0.618104	Zscan20	protein_coding	zinc finger and SCAN domains 20
5	120531701	120531900	0.379292	0.982048	0.96219	0.0721239	5	120511168	120534024	+	ENSMUSG00000032754	0	271.672	0.916793	-0.125331	0.28285	-0.443101	0.657693	0.916668	Slc8b1	protein_coding	solute carrier family 8 (sodium/lithium/calcium exchanger), member B1
4	43383601	43383800	0.379289	0.923353	0.957143	0.180489	4	43381979	43427088	+	ENSMUSG00000035969	0	2731.6	0.960002	-0.0588907	0.178106	-0.330649	0.74091	0.942889	Rusc2	protein_coding	RUN and SH3 domain containing 2
9	34642901	34643100	0.379287	0.808617	0.943827	-1.84353	9	34486126	35036716	+	ENSMUSG00000032036	0	61.3718	0.787945	-0.343834	0.368204	-0.933813	0.3504	0.772668	Kirrel3	protein_coding	kin of IRRE like 3 (Drosophila)
5	135682801	135683000	0.379276	0.651821	0.922022	-3.43553	5	135670033	135735326	+	ENSMUSG00000005514	0	5684.62	1.19999	0.263022	0.189041	1.39135	0.164119	0.596372	Por	protein_coding	P450 (cytochrome) oxidoreductase
18	76083201	76083400	0.379268	0.951362	0.959525	0.148162	18	75820178	76148561	+	ENSMUSG00000044646	0	117.38	1.60317	0.680927	0.334972	2.03279	0.0420741	0.34797	Zbtb7c	protein_coding	zinc finger and BTB domain containing 7C
15	69062701	69062900	0.379266	0.610205	0.915069	-4.1181	15	68928420	69093512	+	ENSMUSG00000022332	0	1441.38	1.5112	0.595697	0.169173	3.52124	0.000429532	0.0398017	Khdrbs3	protein_coding	KH domain containing, RNA binding, signal transduction associated 3
5	76778701	76778900	0.379266	0.568825	0.907447	2.04344	5	76657683	76873554	+	ENSMUSG00000036377	0	465.868	1.19088	0.252029	0.244382	1.03129	0.302405	0.739528	C530008M17Rik	protein_coding	RIKEN cDNA C530008M17 gene
9	5298901	5299100	0.379263	0.504418	0.892607	4.42129	9	5298517	5307265	+	ENSMUSG00000025888	0	158.631	0.923259	-0.115193	0.162996	-0.706724	0.479738	0.852723	Casp1	protein_coding	caspase 1
2	72981101	72981300	0.379256	0.920438	0.956894	0.20879	2	72936427	72980446	-	ENSMUSG00000027109	-656	2101.72	0.99749	-0.00362638	0.144192	-0.0251496	0.979936	0.997577	Sp3	protein_coding	trans-acting transcription factor 3
1	119647601	119647800	0.379254	0.784922	0.940866	-1.36435	1	119545033	119649000	-	ENSMUSG00000026383	0	47.0056	1.11037	0.151035	0.196363	0.769165	0.441795	0.83023	Epb41l5	protein_coding	erythrocyte membrane protein band 4.1 like 5
11	120542101	120542300	0.37925	0.745827	0.935788	2.24515	11	120542888	120549727	-	ENSMUSG00000061111	589	3156.44	0.93849	-0.0915869	0.163951	-0.558622	0.57642	0.891734	Mcrip1	protein_coding	MAPK regulated corepressor interacting protein 1
11	98960901	98961100	0.379234	0.485395	0.887819	0.741205	11	98927818	98974942	+	ENSMUSG00000037992	0	2284.37	1.42667	0.512653	0.256475	1.99884	0.0456253	0.360053	Rara	protein_coding	retinoic acid receptor, alpha
5	52821801	52822000	0.379219	0.709258	0.930366	-1.21147	5	52775409	52824665	+	ENSMUSG00000029179	0	414.148	1.00975	0.0139986	0.133015	0.105241	0.916184	0.984985	Zcchc4	protein_coding	zinc finger, CCHC domain containing 4
5	52821901	52822100	0.379219	0.709258	0.930366	-1.21147	5	52775409	52824665	+	ENSMUSG00000029179	0	414.148	1.00975	0.0139986	0.133015	0.105241	0.916184	0.984985	Zcchc4	protein_coding	zinc finger, CCHC domain containing 4
6	137542901	137543100	0.379214	0.477827	0.88594	2.30266	6	137477245	137654876	-	ENSMUSG00000015766	0	795.887	1.0392	0.0554672	0.428865	0.129335	0.897093	0.981198	Eps8	protein_coding	epidermal growth factor receptor pathway substrate 8
8	20424101	20424300	0.379209	0.699294	0.929106	-0.596368	8	20267774	20424814	-	ENSMUSG00000071793	0	112.745	1.03882	0.0549521	0.20383	0.269597	0.78747	0.955113	2610005L07Rik	transcribed_unprocessed_pseudogene	RIKEN cDNA 2610005L07 gene
13	114096701	114096900	0.37919	0.427742	0.871625	-3.89623	13	113794505	114157461	+	ENSMUSG00000042348	0	372.944	0.961665	-0.0563944	0.150667	-0.374299	0.708182	0.934213	Arl15	protein_coding	ADP-ribosylation factor-like 15
13	114096801	114097000	0.37919	0.427742	0.871625	-3.89623	13	113794505	114157461	+	ENSMUSG00000042348	0	372.944	0.961665	-0.0563944	0.150667	-0.374299	0.708182	0.934213	Arl15	protein_coding	ADP-ribosylation factor-like 15
4	152153901	152154100	0.379187	0.916857	0.956544	-0.0720425	4	152120331	152152371	-	ENSMUSG00000028943	-1531	60.8337	1.12149	0.165419	0.832519	0.198697	0.8425	0.965076	Espn	protein_coding	espin
11	35445401	35445600	0.379186	0.685179	0.926999	-1.68582	11	35121224	35708507	+	ENSMUSG00000056427	0	11868.7	1.06141	0.0859755	0.247196	0.347802	0.727989	0.940054	Slit3	protein_coding	slit homolog 3 (Drosophila)
11	76381301	76381500	0.37917	0.638582	0.919829	-2.6185	11	76257198	76399140	-	ENSMUSG00000020844	0	4394.88	1.1815	0.240616	0.130925	1.83782	0.0660884	0.423421	Nxn	protein_coding	nucleoredoxin
8	123447101	123447300	0.379166	0.993848	0.962931	-0.0184053	8	123442986	123463270	+	ENSMUSG00000001482	0	1424.05	0.98428	-0.022859	0.123231	-0.185498	0.852839	0.968964	Def8	protein_coding	differentially expressed in FDCP 8
5	147017801	147018000	0.379164	0.486715	0.88809	-3.72815	5	147016655	147076586	-	ENSMUSG00000016520	0	462.344	1.13814	0.186678	0.156056	1.19622	0.231609	0.672262	Lnx2	protein_coding	ligand of numb-protein X 2
11	78489601	78489800	0.379163	0.845615	0.948655	-0.855479	11	78472330	78497754	-	ENSMUSG00000050132	0	21.2008	0.936062	-0.0953233	0.299007	-0.3188	0.749878	0.944978	Sarm1	protein_coding	sterile alpha and HEAT/Armadillo motif containing 1
1	93513201	93513400	0.379146	0.628631	0.918176	-1.98292	1	93512079	93621976	+	ENSMUSG00000034066	0	572.69	0.964906	-0.0515394	0.144022	-0.357858	0.720449	0.937372	Farp2	protein_coding	FERM, RhoGEF and pleckstrin domain protein 2
9	75515601	75515800	0.379139	0.7914	0.941711	-0.879917	9	75497796	75559657	-	ENSMUSG00000058587	0	2165.47	1.00906	0.0130084	0.144474	0.0900397	0.928256	0.988337	Tmod3	protein_coding	tropomodulin 3
14	73238601	73238800	0.379138	0.556991	0.905266	-0.229447	14	73237891	73240358	+	ENSMUSG00000033446	0	131.299	1.04273	0.0603669	0.235096	0.256775	0.797352	0.956876	Lpar6	protein_coding	lysophosphatidic acid receptor 6
17	50620901	50621100	0.379137	0.63658	0.919457	-1.55909	17	50509547	50688493	+	ENSMUSG00000038910	0	125.705	1.23888	0.309036	0.216899	1.4248	0.154216	0.582396	Plcl2	protein_coding	phospholipase C-like 2
8	105732301	105732500	0.379117	0.824301	0.946248	0.522864	8	105713854	105758664	-	ENSMUSG00000013150	0	256.857	0.940813	-0.0880198	0.243759	-0.361093	0.71803	0.936572	Gfod2	protein_coding	glucose-fructose oxidoreductase domain containing 2
9	22388101	22388300	0.379104	0.96228	0.960519	-0.153172	9	22331214	22389206	-	ENSMUSG00000036777	0	2440.76	1.02403	0.0342594	0.433725	0.0789886	0.937042	0.990915	Anln	protein_coding	anillin, actin binding protein
5	124611001	124611200	0.379101	0.804376	0.94351	0.498404	5	124598749	124627738	+	ENSMUSG00000029386	0	427.446	1.12663	0.172017	0.130588	1.31725	0.187754	0.626377	Tctn2	processed_transcript	tectonic family member 2
8	71542501	71542700	0.379101	0.625069	0.917644	-3.18939	8	71542930	71548024	+	ENSMUSG00000031813	-231	1494.34	1.02367	0.0337452	0.111778	0.301894	0.762733	0.947405	Mvb12a	protein_coding	multivesicular body subunit 12A
1	189729801	189730000	0.379096	0.74455	0.935585	-1.56482	1	189728268	189876695	+	ENSMUSG00000026604	0	1308.62	1.03249	0.0461257	0.24603	0.18748	0.851284	0.968607	Ptpn14	protein_coding	protein tyrosine phosphatase, non-receptor type 14
2	54083601	54083800	0.379095	0.844471	0.948453	-0.765162	2	54084093	54085552	-	ENSMUSG00000075334	294	6.29707	0.767771	-0.381252	0.514231	-0.741402	0.458449	0.841607	Rprm	protein_coding	reprimo, TP53 dependent G2 arrest mediator candidate
2	132111501	132111700	0.379089	0.416084	0.867383	0.701976	2	132052496	132145108	-	ENSMUSG00000027340	0	1197.9	1.21204	0.277434	0.225156	1.23219	0.217878	0.657643	Slc23a2	protein_coding	solute carrier family 23 (nucleobase transporters), member 2
16	45742501	45742700	0.379084	0.528727	0.898236	0.290664	16	45729725	45742955	-	ENSMUSG00000033157	0	285.101	1.05715	0.0801831	0.14971	0.53559	0.592242	0.897622	Abhd10	protein_coding	abhydrolase domain containing 10
11	88715101	88715300	0.379079	0.820844	0.945634	0.362755	11	88339382	88718513	-	ENSMUSG00000069769	0	983.302	0.998521	-0.00213575	0.224737	-0.00950331	0.992418	0.999151	Msi2	protein_coding	musashi RNA-binding protein 2
8	56549601	56549800	0.379077	0.614234	0.915825	1.65276	8	56551090	56592393	+	ENSMUSG00000038206	-1291	496.689	1.05993	0.0839628	0.11094	0.756832	0.44915	0.835505	Fbxo8	protein_coding	F-box protein 8
13	34255001	34255200	0.379076	0.721672	0.932503	1.94051	13	34179158	34345182	-	ENSMUSG00000038267	0	4.85207	1.03537	0.0501407	0.466848	0.107402	0.91447	0.984933	Slc22a23	protein_coding	solute carrier family 22, member 23
12	10390601	10390800	0.379071	0.467434	0.883481	-0.534942	12	10390780	10395562	+	ENSMUSG00000020621	0	559.002	0.879193	-0.185748	0.132311	-1.40388	0.160356	0.59049	Rdh14	protein_coding	retinol dehydrogenase 14 (all-trans and 9-cis)
1	162892101	162892300	0.379069	0.472447	0.884799	-0.715642	1	162874317	162898726	-	ENSMUSG00000040170	0	31.4047	1.7383	0.797679	0.89533	0.890933	0.372965	0.789555	Fmo2	protein_coding	flavin containing monooxygenase 2
1	149954001	149954200	0.379068	0.664843	0.924058	0.494783	1	149829618	149961290	-	ENSMUSG00000056220	0	3952.97	1.02334	0.0332839	0.168884	0.197081	0.843764	0.96583	Pla2g4a	protein_coding	phospholipase A2, group IVA (cytosolic, calcium-dependent)
16	94296801	94297000	0.379067	0.749802	0.936522	0.731175	16	94129195	94313563	-	ENSMUSG00000040820	0	298.355	0.98303	-0.024693	0.151268	-0.16324	0.870329	0.974659	Hlcs	protein_coding	holocarboxylase synthetase (biotin- [propriony-Coenzyme A-carboxylase (ATP-hydrolysing)] ligase)
5	31956201	31956400	0.379039	0.915816	0.956423	0.206937	5	31697684	32084962	+	ENSMUSG00000052139	0	881.116	0.984579	-0.0224215	0.150476	-0.149004	0.881551	0.978057	Babam2	protein_coding	BRISC and BRCA1 A complex member 2
5	31956301	31956500	0.379039	0.915816	0.956423	0.206937	5	31697684	32084962	+	ENSMUSG00000052139	0	881.116	0.984579	-0.0224215	0.150476	-0.149004	0.881551	0.978057	Babam2	protein_coding	BRISC and BRCA1 A complex member 2
15	102503701	102503900	0.37903	0.275518	0.811504	-3.7879	15	102497649	102517064	-	ENSMUSG00000023050	0	512.517	0.883822	-0.178173	0.186042	-0.957703	0.338213	0.765702	Map3k12	protein_coding	mitogen-activated protein kinase kinase kinase 12
15	102503801	102504000	0.37903	0.275518	0.811504	-3.7879	15	102497649	102517064	-	ENSMUSG00000023050	0	512.517	0.883822	-0.178173	0.186042	-0.957703	0.338213	0.765702	Map3k12	protein_coding	mitogen-activated protein kinase kinase kinase 12
18	34467201	34467400	0.379022	0.874949	0.952041	-0.538959	18	34442352	34506823	-	ENSMUSG00000036501	0	1071.53	0.926474	-0.110177	0.164585	-0.669423	0.503226	0.86301	Fam13b	protein_coding	family with sequence similarity 13, member B
2	68310101	68310300	0.379014	0.69129	0.92801	1.53377	2	68210445	68472268	-	ENSMUSG00000027030	0	995.668	1.18122	0.240281	0.113847	2.11056	0.0348101	0.321723	Stk39	protein_coding	serine/threonine kinase 39
14	20399901	20400100	0.379013	0.870208	0.951442	-0.636013	14	20394190	20452226	-	ENSMUSG00000039543	0	7.50192	1.38434	0.469197	0.421459	1.11327	0.265593	0.705391	Cfap70	protein_coding	cilia and flagella associated protein 70
14	20400001	20400200	0.379013	0.870208	0.951442	-0.636013	14	20394190	20452226	-	ENSMUSG00000039543	0	7.50192	1.38434	0.469197	0.421459	1.11327	0.265593	0.705391	Cfap70	protein_coding	cilia and flagella associated protein 70
4	153977201	153977400	0.379012	0.589592	0.911083	2.37127	4	153975194	154008732	+	ENSMUSG00000039523	0	824.488	1.08965	0.123865	0.147047	0.842348	0.399593	0.807267	Cep104	protein_coding	centrosomal protein 104
12	76371401	76371600	0.379004	0.89951	0.954607	-0.0490711	12	76347782	76369602	-	ENSMUSG00000056459	-1800	393.18	0.87058	-0.199952	0.0699605	-2.85806	0.00426234	0.127057	Zbtb25	protein_coding	zinc finger and BTB domain containing 25
8	84798701	84798900	0.378995	0.630069	0.918251	-0.366076	8	84699876	84800344	-	ENSMUSG00000001911	0	9031.94	0.975837	-0.0352872	0.136977	-0.257615	0.796704	0.956876	Nfix	protein_coding	nuclear factor I/X
7	73376001	73376200	0.378995	0.670389	0.924733	0.243046	7	73314003	73375739	-	ENSMUSG00000097756	-263	9.85081	0.778874	-0.360539	0.54221	-0.664944	0.506086	0.863885	A730056A06Rik	antisense_RNA	RIKEN cDNA A730056A06 gene
19	46689701	46689900	0.37899	0.978417	0.961943	-0.0178135	19	46689906	46703382	+	ENSMUSG00000062376	-7	393.574	0.894067	-0.161546	0.115293	-1.40118	0.161161	0.591804	Borcs7	protein_coding	BLOC-1 related complex subunit 7
7	44838501	44838700	0.37899	0.605805	0.914057	-2.80423	7	44816370	44840809	+	ENSMUSG00000074141	0	54.8572	0.83777	-0.255374	0.234098	-1.09088	0.275325	0.714586	Il4i1	protein_coding	interleukin 4 induced 1
1	177257001	177257200	0.378975	0.812795	0.944534	-0.415421	1	177020073	177258203	-	ENSMUSG00000019699	0	860.899	1.16046	0.214703	0.2155	0.996301	0.319104	0.752428	Akt3	protein_coding	thymoma viral proto-oncogene 3
5	140388601	140388800	0.378965	0.387502	0.858018	-1.12717	5	140340304	140389251	-	ENSMUSG00000029560	0	953.523	1.13918	0.187995	0.158377	1.18701	0.235222	0.675624	Snx8	protein_coding	sorting nexin 8
7	24921901	24922100	0.378963	0.606499	0.914256	2.23834	7	24902912	24926592	+	ENSMUSG00000040940	0	4345.71	1.06852	0.0956154	0.116173	0.823044	0.410483	0.812188	Arhgef1	protein_coding	Rho guanine nucleotide exchange factor (GEF) 1
19	6505601	6505800	0.378961	0.526313	0.897536	1.87345	19	6418731	6544169	+	ENSMUSG00000033768	0	12.2257	0.711437	-0.491192	0.541967	-0.906314	0.364769	0.784393	Nrxn2	protein_coding	neurexin II
19	6505701	6505900	0.378961	0.526313	0.897536	1.87345	19	6418731	6544169	+	ENSMUSG00000033768	0	12.2257	0.711437	-0.491192	0.541967	-0.906314	0.364769	0.784393	Nrxn2	protein_coding	neurexin II
18	25670401	25670600	0.378953	0.27518	0.811504	5.92308	18	25477632	25753983	-	ENSMUSG00000024268	0	128.81	0.879578	-0.185117	0.201568	-0.918385	0.358417	0.779564	Celf4	protein_coding	CUGBP, Elav-like family member 4
6	143099001	143099200	0.378944	0.92804	0.957413	-0.395723	6	143010920	143100107	-	ENSMUSG00000030279	0	276.455	0.932012	-0.101579	0.130447	-0.7787	0.436156	0.82664	C2cd5	protein_coding	C2 calcium-dependent domain containing 5
2	18935501	18935700	0.378942	0.712143	0.930744	-0.402298	2	18842255	18998126	-	ENSMUSG00000026737	0	1007.61	1.14876	0.200077	0.139578	1.43344	0.151733	0.580018	Pip4k2a	protein_coding	phosphatidylinositol-5-phosphate 4-kinase, type II, alpha
18	82525901	82526100	0.378934	0.931734	0.957772	-0.316065	18	82523539	82524021	-	ENSMUSG00000061684	-1881	9.10323	0.774832	-0.368045	0.362832	-1.01437	0.310407	0.744523	Rpl21-ps8	processed_pseudogene	ribosomal protein L21, pseudogene 8
12	40832101	40832300	0.378932	0.717436	0.931663	1.2888	12	40446053	40846486	+	ENSMUSG00000035954	0	154.887	1.0625	0.0874652	0.284039	0.307934	0.758133	0.946679	Dock4	protein_coding	dedicator of cytokinesis 4
12	111906401	111906600	0.378931	0.522884	0.897057	-2.00936	12	111828458	111908055	-	ENSMUSG00000021285	0	356.175	1.27143	0.346455	0.123769	2.7992	0.00512297	0.138775	Ppp1r13b	protein_coding	protein phosphatase 1, regulatory (inhibitor) subunit 13B
13	98007301	98007500	0.378923	0.851263	0.949476	-1.28993	13	97898595	98206165	-	ENSMUSG00000021662	0	518.077	0.873843	-0.194553	0.182721	-1.06475	0.286988	0.726701	Arhgef28	protein_coding	Rho guanine nucleotide exchange factor (GEF) 28
18	56502401	56502600	0.378919	0.133877	0.708716	6.77329	18	56432132	56503792	+	ENSMUSG00000001700	0	786.642	1.17811	0.23648	0.182203	1.29789	0.194325	0.632687	Gramd3	protein_coding	GRAM domain containing 3
9	120497001	120497200	0.378905	0.89435	0.954012	0.541126	9	120492606	120495327	+	ENSMUSG00000006941	1675	1302.38	0.925795	-0.111235	0.118608	-0.937834	0.34833	0.771501	Eif1b	protein_coding	eukaryotic translation initiation factor 1B
7	120843701	120843900	0.378902	0.961702	0.960519	0.051619	7	120842831	120907219	+	ENSMUSG00000035064	0	1996.11	0.946205	-0.0797752	0.119448	-0.667868	0.504218	0.86301	Eef2k	protein_coding	eukaryotic elongation factor-2 kinase
4	123139401	123139600	0.378901	0.810262	0.944114	0.103612	4	123127115	123139951	-	ENSMUSG00000028651	0	635.178	0.991203	-0.0127477	0.164151	-0.0776583	0.9381	0.990915	Ppie	protein_coding	peptidylprolyl isomerase E (cyclophilin E)
11	79357001	79357200	0.378892	0.809643	0.944017	-0.774889	11	79339693	79581612	+	ENSMUSG00000020716	0	1245.81	1.03447	0.0488872	0.134764	0.362762	0.716783	0.936549	Nf1	protein_coding	neurofibromin 1
5	134987901	134988100	0.378867	0.668357	0.924509	-1.37549	5	134986214	134987476	+	ENSMUSG00000070473	426	6.94138	1.28623	0.363146	0.582289	0.623653	0.532856	0.876957	Cldn3	protein_coding	claudin 3
13	109260601	109260800	0.378865	0.895176	0.954077	-0.118551	13	108449948	109953461	+	ENSMUSG00000021699	0	809.961	1.09142	0.126212	0.332475	0.379615	0.704231	0.932518	Pde4d	protein_coding	phosphodiesterase 4D, cAMP specific
9	32445301	32445500	0.378864	0.868056	0.951263	-1.12887	9	32422208	32541389	-	ENSMUSG00000016087	0	80.257	0.998956	-0.00150677	0.254981	-0.00590935	0.995285	0.999543	Fli1	protein_coding	Friend leukemia integration 1
18	77553301	77553500	0.37886	0.321843	0.832528	2.05211	18	77456110	77565147	-	ENSMUSG00000025427	0	293.316	1.12656	0.171929	0.350134	0.491039	0.623399	0.906839	Rnf165	protein_coding	ring finger protein 165
3	87151101	87151300	0.378858	0.607507	0.914414	0.425025	3	87078593	87174747	-	ENSMUSG00000041734	0	11007.9	1.04516	0.06373	0.104971	0.607121	0.543771	0.881941	Kirrel	protein_coding	kin of IRRE like (Drosophila)
9	58831501	58831700	0.378852	0.612244	0.915528	-1.77678	9	58823512	58860955	+	ENSMUSG00000032338	0	17.322	0.877702	-0.188196	0.421611	-0.446374	0.655327	0.916198	Hcn4	protein_coding	hyperpolarization-activated, cyclic nucleotide-gated K+ 4
3	127186401	127186600	0.378848	0.902815	0.954996	0.261987	3	126921606	127499259	-	ENSMUSG00000032826	0	845.666	0.871124	-0.19905	0.164664	-1.20882	0.22673	0.669023	Ank2	protein_coding	ankyrin 2, brain
2	90562001	90562200	0.378848	0.969307	0.961027	0.119796	2	90429754	90580647	-	ENSMUSG00000025314	0	706.805	1.3554	0.43872	0.263636	1.66411	0.0960901	0.487622	Ptprj	protein_coding	protein tyrosine phosphatase, receptor type, J
13	109688701	109688900	0.378843	0.665014	0.924076	-1.15845	13	108449948	109953461	+	ENSMUSG00000021699	0	809.961	1.09142	0.126212	0.332475	0.379615	0.704231	0.932518	Pde4d	protein_coding	phosphodiesterase 4D, cAMP specific
2	165823401	165823600	0.378842	0.280023	0.813311	-1.97672	2	165784152	165899016	-	ENSMUSG00000039671	0	3289.97	0.733762	-0.446617	0.173338	-2.57656	0.00997876	0.186635	Zmynd8	protein_coding	zinc finger, MYND-type containing 8
15	102326401	102326600	0.378842	0.743871	0.935457	-0.189529	15	102326116	102331873	+	ENSMUSG00000001289	0	4799.58	0.965578	-0.0505352	0.176574	-0.286199	0.774726	0.951331	Pfdn5	protein_coding	prefoldin 5
19	8967701	8967900	0.37884	0.896222	0.954207	-0.0568492	19	8953850	8966207	+	ENSMUSG00000071645	1495	877.33	1.06714	0.0937448	0.139788	0.670624	0.50246	0.862726	Tut1	protein_coding	terminal uridylyl transferase 1, U6 snRNA-specific
5	67058001	67058200	0.378837	0.704005	0.929887	2.21817	5	66745835	67057159	+	ENSMUSG00000037736	843	63.31	1.1508	0.202639	0.449402	0.450908	0.652056	0.915385	Limch1	protein_coding	LIM and calponin homology domains 1
5	67058101	67058300	0.378837	0.704005	0.929887	2.21817	5	66745835	67057159	+	ENSMUSG00000037736	943	63.31	1.1508	0.202639	0.449402	0.450908	0.652056	0.915385	Limch1	protein_coding	LIM and calponin homology domains 1
18	24477501	24477700	0.378821	0.979182	0.961973	0.0396564	18	24470861	24477765	+	ENSMUSG00000024273	0	386.732	1.0113	0.0162131	0.129103	0.125582	0.900063	0.981832	2700062C07Rik	protein_coding	RIKEN cDNA 2700062C07 gene
18	52527901	52528100	0.378813	0.453863	0.879896	-0.511589	18	52516069	52529867	-	ENSMUSG00000024529	0	241093	1.16042	0.214653	0.294843	0.728024	0.466599	0.84552	Lox	protein_coding	lysyl oxidase
13	58808201	58808400	0.378807	0.979726	0.962035	-0.0325561	13	58806596	59133970	+	ENSMUSG00000055254	0	47.3227	1.62477	0.700234	0.782565	0.894794	0.370897	0.787402	Ntrk2	protein_coding	neurotrophic tyrosine kinase, receptor, type 2
11	94939801	94940000	0.378799	0.575985	0.908756	-0.623183	11	94936224	94953042	+	ENSMUSG00000001506	0	1.08947e+06	1.35498	0.43827	0.208837	2.09862	0.0358506	0.325463	Col1a1	protein_coding	collagen, type I, alpha 1
1	77453001	77453200	0.378796	0.706252	0.93008	1.54486	1	77367185	77515088	-	ENSMUSG00000026235	0	257.782	1.03086	0.0438435	0.264874	0.165526	0.86853	0.973944	Epha4	protein_coding	Eph receptor A4
19	7020601	7020800	0.378796	0.76383	0.938185	-0.963278	19	6998958	7019469	-	ENSMUSG00000024965	-1133	31.65	0.960819	-0.057663	0.303047	-0.190277	0.849092	0.967789	Fermt3	protein_coding	fermitin family member 3
7	49291301	49291500	0.378774	0.708266	0.930286	0.881087	7	49246189	49610087	+	ENSMUSG00000052512	0	832.261	0.915183	-0.127867	0.273029	-0.468329	0.639549	0.911006	Nav2	protein_coding	neuron navigator 2
1	151661901	151662100	0.378768	0.693027	0.928214	-1.34108	1	151571186	151721939	+	ENSMUSG00000026483	0	7440.07	0.800877	-0.320347	0.175756	-1.82268	0.0683518	0.428168	Fam129a	protein_coding	family with sequence similarity 129, member A
1	151662001	151662200	0.378768	0.693027	0.928214	-1.34108	1	151571186	151721939	+	ENSMUSG00000026483	0	7440.07	0.800877	-0.320347	0.175756	-1.82268	0.0683518	0.428168	Fam129a	protein_coding	family with sequence similarity 129, member A
13	38346801	38347000	0.378757	0.502797	0.892192	-0.754832	13	38345716	38499728	+	ENSMUSG00000039004	0	134.005	0.927283	-0.108919	0.399755	-0.272465	0.785265	0.954695	Bmp6	protein_coding	bone morphogenetic protein 6
7	109804901	109805100	0.378756	0.662811	0.92364	-1.15834	7	109798676	109865679	-	ENSMUSG00000007279	0	8.8644	1.20688	0.271283	0.406316	0.667665	0.504347	0.86301	Scube2	protein_coding	signal peptide, CUB domain, EGF-like 2
2	13271801	13272000	0.378746	0.913032	0.956174	-0.0570804	2	13076967	13271431	-	ENSMUSG00000026727	-371	5030.29	1.07558	0.105112	0.126167	0.833123	0.404775	0.809988	Rsu1	protein_coding	Ras suppressor protein 1
5	125475601	125475800	0.378739	0.798612	0.942778	0.107908	5	125475814	125517412	+	ENSMUSG00000029482	-15	3290.22	1.11333	0.154883	0.118566	1.3063	0.19145	0.630145	Aacs	protein_coding	acetoacetyl-CoA synthetase
1	160062101	160062300	0.378704	0.611541	0.915492	-3.73157	1	160044384	160078428	+	ENSMUSG00000090394	0	132.358	1.83702	0.877367	0.293834	2.98592	0.00282724	0.106455	4930523C07Rik	protein_coding	RIKEN cDNA 4930523C07 gene
6	8647501	8647700	0.378703	0.944265	0.958849	0.517233	6	8630527	8778488	-	ENSMUSG00000062995	0	58.6272	0.96645	-0.0492331	0.245409	-0.200617	0.840998	0.964752	Ica1	protein_coding	islet cell autoantigen 1
7	80935001	80935200	0.378699	0.752116	0.936834	-0.674006	7	80904889	80947780	-	ENSMUSG00000025724	0	3734.21	1.04311	0.0608845	0.0817519	0.744747	0.456425	0.840396	Sec11a	protein_coding	SEC11 homolog A, signal peptidase complex subunit
6	54815901	54816100	0.378698	0.683568	0.926731	1.37821	6	54816916	54893500	+	ENSMUSG00000058446	-817	787.847	1.02299	0.0327877	0.132786	0.246921	0.804969	0.958413	Znrf2	protein_coding	zinc and ring finger 2
7	128460401	128460600	0.378687	0.82338	0.946122	-0.0925908	7	128439777	128461717	-	ENSMUSG00000030846	0	2725.69	0.999571	-0.000618962	0.141513	-0.0043739	0.99651	0.999543	Tial1	protein_coding	Tia1 cytotoxic granule-associated RNA binding protein-like 1
3	152911201	152911400	0.378675	0.945696	0.959038	-0.424528	3	152817081	152982246	-	ENSMUSG00000039037	0	10.7268	3.43685	1.78109	0.659107	2.70227	0.00688671	0.15902	St6galnac5	protein_coding	ST6 (alpha-N-acetyl-neuraminyl-2,3-beta-galactosyl-1,3)-N-acetylgalactosaminide alpha-2,6-sialyltransferase 5
11	108028801	108029000	0.378663	0.127707	0.70288	-4.11514	11	107933387	108343928	-	ENSMUSG00000050965	0	1558.97	0.888077	-0.171244	0.183221	-0.934629	0.349979	0.772542	Prkca	protein_coding	protein kinase C, alpha
11	17002901	17003100	0.378657	0.911518	0.956009	0.245609	11	16971206	17052381	-	ENSMUSG00000020120	0	55.3056	1.04276	0.0604117	0.224305	0.269328	0.787677	0.955113	Plek	protein_coding	pleckstrin
2	77281401	77281600	0.378655	0.745391	0.935713	-1.26354	2	77180340	77280592	-	ENSMUSG00000042272	-810	2110.02	1.03717	0.052647	0.102593	0.513164	0.607837	0.903675	Sestd1	protein_coding	SEC14 and spectrin domains 1
11	84442501	84442700	0.378648	0.399637	0.862128	1.86109	11	84422855	84513522	-	ENSMUSG00000018697	0	877.707	1.08416	0.116572	0.160586	0.725915	0.467891	0.84637	Aatf	protein_coding	apoptosis antagonizing transcription factor
7	96781701	96781900	0.378625	0.75402	0.936982	-1.66855	7	96171244	96911093	+	ENSMUSG00000048078	0	87.3364	0.843203	-0.246048	0.677695	-0.363066	0.716556	0.936549	Tenm4	protein_coding	teneurin transmembrane protein 4
19	16585501	16585700	0.378611	0.789541	0.941509	-0.716646	19	16435667	16610818	+	ENSMUSG00000024697	0	10.8273	0.998756	-0.00179565	0.391581	-0.00458565	0.996341	0.999543	Gna14	protein_coding	guanine nucleotide binding protein, alpha 14
11	53977701	53977900	0.378595	0.527673	0.89789	-1.07187	11	53949965	53980332	-	ENSMUSG00000063652	0	274.102	1.07526	0.10469	0.132383	0.790816	0.429051	0.823966	Slc22a21	protein_coding	solute carrier family 22 (organic cation transporter), member 21
1	191225301	191225500	0.378594	0.99297	0.962931	0.0431249	1	191224474	191225686	+	ENSMUSG00000073478	0	21.3014	0.780308	-0.357885	0.320295	-1.11736	0.263841	0.704172	D730003I15Rik	lincRNA	RIKEN cDNA D730003I15 gene
1	191225401	191225600	0.378594	0.99297	0.962931	0.0431249	1	191224474	191225686	+	ENSMUSG00000073478	0	21.3014	0.780308	-0.357885	0.320295	-1.11736	0.263841	0.704172	D730003I15Rik	lincRNA	RIKEN cDNA D730003I15 gene
13	58126001	58126200	0.378587	0.649688	0.921599	-1.36609	13	58125879	58128556	-	ENSMUSG00000007836	0	8485.98	1.07373	0.102633	0.0798943	1.28461	0.198928	0.639114	Hnrnpa0	protein_coding	heterogeneous nuclear ribonucleoprotein A0
8	94240401	94240600	0.37857	0.721848	0.932545	-0.904093	8	94214597	94315066	+	ENSMUSG00000032939	0	2407.71	1.03764	0.0533001	0.0742415	0.717929	0.472801	0.848672	Nup93	protein_coding	nucleoporin 93
6	35236601	35236800	0.37857	0.958641	0.960126	0.192365	6	35177430	35247590	+	ENSMUSG00000038759	0	2106.92	0.996239	-0.00543604	0.247696	-0.0219465	0.982491	0.997577	Nup205	protein_coding	nucleoporin 205
9	121448201	121448400	0.378565	0.922382	0.957054	-0.449479	9	121366958	121474916	+	ENSMUSG00000032536	0	1334.89	1.10542	0.144589	0.127413	1.1348	0.256457	0.697748	Trak1	protein_coding	trafficking protein, kinesin binding 1
16	44016201	44016400	0.378561	0.459376	0.881459	2.08056	16	43980350	44027945	-	ENSMUSG00000036292	0	27.3046	0.980943	-0.0277583	0.24354	-0.113978	0.909255	0.983363	Gramd1c	protein_coding	GRAM domain containing 1C
7	45374701	45374900	0.378561	0.595509	0.911937	2.71892	7	45376462	45395692	-	ENSMUSG00000063511	1563	6155	1.03676	0.0520885	0.113129	0.460435	0.645204	0.91312	Snrnp70	protein_coding	small nuclear ribonucleoprotein 70 (U1)
16	8736901	8737100	0.378555	0.966682	0.960893	0.118822	16	8689595	8792308	-	ENSMUSG00000022710	0	3045.98	1.17184	0.228776	0.100785	2.26995	0.0232109	0.274321	Usp7	protein_coding	ubiquitin specific peptidase 7
17	36114601	36114800	0.378544	0.996924	0.962931	-0.00786164	17	36115876	36121465	-	ENSMUSG00000079491	1077	23.3272	0.766672	-0.383319	0.331273	-1.15711	0.247227	0.688321	H2-T10	polymorphic_pseudogene	histocompatibility 2, T region locus 10
5	27035901	27036100	0.378535	0.766063	0.938638	-1.06148	5	26817203	27727505	+	ENSMUSG00000061576	0	20.386	3.74569	1.90523	0.801281	2.37773	0.0174195	0.23921	Dpp6	protein_coding	dipeptidylpeptidase 6
18	65740101	65740300	0.378531	0.905079	0.955349	0.442838	18	65698268	65751601	+	ENSMUSG00000046610	0	74.2885	1.64781	0.720546	0.286768	2.51265	0.0119828	0.203108	Oacyl	protein_coding	O-acyltransferase like
9	22788501	22788700	0.378509	0.685283	0.927	0.855826	9	22475715	22888280	+	ENSMUSG00000035919	0	152.327	1.16155	0.216049	0.151726	1.42394	0.154465	0.582449	Bbs9	protein_coding	Bardet-Biedl syndrome 9 (human)
6	148896501	148896700	0.378495	0.883505	0.952935	-0.25	6	148842492	148896237	-	ENSMUSG00000030309	-265	274.281	0.814171	-0.296596	0.161024	-1.84194	0.0654845	0.422268	Caprin2	protein_coding	caprin family member 2
14	70107201	70107400	0.378491	0.740191	0.935032	-0.566919	14	70100145	70138191	+	ENSMUSG00000022089	0	1037.37	1.02169	0.0309594	0.0993789	0.311529	0.755399	0.94614	Bin3	protein_coding	bridging integrator 3
10	44002301	44002500	0.378488	0.579618	0.909113	2.75624	10	43950307	44004846	-	ENSMUSG00000019866	0	8.8579	1.09832	0.135301	0.373574	0.362179	0.717218	0.936549	Crybg1	protein_coding	crystallin beta-gamma domain containing 1
7	131412601	131412800	0.378468	0.985879	0.962445	0.0544599	7	131410601	131446211	+	ENSMUSG00000030861	0	2011.99	1.12028	0.163853	0.244089	0.671284	0.502039	0.862719	Acadsb	protein_coding	acyl-Coenzyme A dehydrogenase, short/branched chain
8	105857101	105857300	0.378463	0.955645	0.959947	0.191989	8	105855103	105856950	+	ENSMUSG00000036442	152	842.76	0.849161	-0.235891	0.122946	-1.91865	0.0550285	0.388578	Thap11	protein_coding	THAP domain containing 11
2	92060601	92060800	0.378452	0.467712	0.883541	5.47301	2	92054989	92059369	-	ENSMUSG00000087018	-1233	5.83975	0.714926	-0.484133	0.513863	-0.942145	0.346118	0.770083	2900072N19Rik	lincRNA	RIKEN cDNA 2900072N19 gene
8	121822401	121822600	0.378451	0.848976	0.949143	0.253307	8	121796313	121829569	-	ENSMUSG00000040263	0	962.984	1.0389	0.055051	0.174588	0.315319	0.75252	0.945369	Klhdc4	protein_coding	kelch domain containing 4
2	181520301	181520500	0.378447	0.930137	0.95764	0.035285	2	181520485	181555133	+	ENSMUSG00000000826	0	4051.43	1.0582	0.0816176	0.142073	0.574475	0.565646	0.887623	Dnajc5	protein_coding	DnaJ heat shock protein family (Hsp40) member C5
2	30441901	30442100	0.378427	0.826181	0.946306	-0.116679	2	30416039	30447806	+	ENSMUSG00000039515	0	4694.21	1.06277	0.0878245	0.0983757	0.892745	0.371994	0.788608	Ptpa	protein_coding	protein phosphatase 2 protein activator
11	104619001	104619200	0.378418	0.483713	0.887268	-1.70084	11	104608000	104670476	+	ENSMUSG00000020689	0	998.141	1.27846	0.354408	0.225289	1.57313	0.115689	0.521419	Itgb3	protein_coding	integrin beta 3
12	110486101	110486300	0.378414	0.634719	0.919173	-0.231074	12	110485739	110583061	+	ENSMUSG00000017843	0	3015.85	1.02188	0.0312211	0.084216	0.370726	0.710842	0.934855	Ppp2r5c	protein_coding	protein phosphatase 2, regulatory subunit B', gamma
2	113641301	113641500	0.37841	0.326253	0.834975	-2.58621	2	113327736	113716767	+	ENSMUSG00000044042	0	1233.15	1.04791	0.0675208	0.195573	0.345246	0.729909	0.940509	Fmn1	protein_coding	formin 1
11	77721601	77721800	0.378406	0.71771	0.931716	1.57177	11	77686155	77741921	+	ENSMUSG00000037857	0	1906.96	1.22714	0.295298	0.134186	2.20066	0.0277598	0.293991	Nufip2	protein_coding	nuclear fragile X mental retardation protein interacting protein 2
18	50083701	50083900	0.378393	0.337121	0.838693	-3.6253	18	49979427	50107173	+	ENSMUSG00000062210	0	129.307	0.921927	-0.117275	0.205481	-0.570734	0.56818	0.888074	Tnfaip8	protein_coding	tumor necrosis factor, alpha-induced protein 8
7	35333801	35334000	0.37839	0.450763	0.87894	-0.562135	7	35334175	35392285	+	ENSMUSG00000030494	-176	9.86372	0.943819	-0.0834173	0.379926	-0.219562	0.826212	0.962211	Rhpn2	protein_coding	rhophilin, Rho GTPase binding protein 2
12	69843801	69844000	0.378385	0.986235	0.962454	0.0401284	12	69803750	69893200	-	ENSMUSG00000034761	0	2735.22	1.18463	0.244434	0.120666	2.02571	0.0427943	0.350839	Map4k5	protein_coding	mitogen-activated protein kinase kinase kinase kinase 5
11	78465501	78465700	0.378384	0.67296	0.925008	-0.213823	11	78465697	78472059	+	ENSMUSG00000020829	0	266.666	0.986434	-0.019705	0.0833408	-0.236439	0.813092	0.960958	Slc46a1	protein_coding	solute carrier family 46, member 1
5	122265501	122265700	0.378378	0.909059	0.955855	-0.61642	5	122241287	122264460	-	ENSMUSG00000038593	-1042	220.768	0.882887	-0.1797	0.174451	-1.03008	0.30297	0.739528	Tctn1	protein_coding	tectonic family member 1
5	122265601	122265800	0.378378	0.909059	0.955855	-0.61642	5	122241287	122264460	-	ENSMUSG00000038593	-1142	220.768	0.882887	-0.1797	0.174451	-1.03008	0.30297	0.739528	Tctn1	protein_coding	tectonic family member 1
8	20425101	20425300	0.378371	0.947662	0.959149	-0.40724	8	20267774	20424814	-	ENSMUSG00000071793	-288	112.745	1.03882	0.0549521	0.20383	0.269597	0.78747	0.955113	2610005L07Rik	transcribed_unprocessed_pseudogene	RIKEN cDNA 2610005L07 gene
2	4575801	4576000	0.378361	0.953141	0.959686	0.179962	2	4017717	4614043	+	ENSMUSG00000026657	0	3250.48	1.51327	0.597665	0.214976	2.78015	0.00543333	0.140144	Frmd4a	protein_coding	FERM domain containing 4A
2	4575901	4576100	0.378361	0.953141	0.959686	0.179962	2	4017717	4614043	+	ENSMUSG00000026657	0	3250.48	1.51327	0.597665	0.214976	2.78015	0.00543333	0.140144	Frmd4a	protein_coding	FERM domain containing 4A
4	26345901	26346100	0.378353	0.651876	0.922022	-1.08512	4	26324506	26346891	-	ENSMUSG00000040520	0	1016.31	0.962068	-0.0557898	0.122722	-0.454604	0.649394	0.914387	Manea	protein_coding	mannosidase, endo-alpha
8	25975401	25975600	0.378347	0.699055	0.929067	1.59182	8	25944459	25976744	-	ENSMUSG00000037260	0	2137.1	1.11675	0.159301	0.0983798	1.61924	0.105395	0.503011	Hgsnat	protein_coding	heparan-alpha-glucosaminide N-acetyltransferase
8	25975501	25975700	0.378347	0.699055	0.929067	1.59182	8	25944459	25976744	-	ENSMUSG00000037260	0	2137.1	1.11675	0.159301	0.0983798	1.61924	0.105395	0.503011	Hgsnat	protein_coding	heparan-alpha-glucosaminide N-acetyltransferase
11	106770601	106770800	0.378345	0.478282	0.885973	0.649267	11	106768253	106779537	-	ENSMUSG00000020718	0	89.9496	0.830662	-0.267667	0.154798	-1.72914	0.0837841	0.465377	Polg2	protein_coding	polymerase (DNA directed), gamma 2, accessory subunit
7	135581301	135581500	0.378332	0.417825	0.867886	4.11943	7	135537824	135686294	+	ENSMUSG00000041836	0	38.5231	1.73158	0.792085	0.379368	2.08791	0.036806	0.329102	Ptpre	protein_coding	protein tyrosine phosphatase, receptor type, E
10	69353001	69353200	0.378331	0.41809	0.867971	-0.394791	10	69336635	69352938	-	ENSMUSG00000019942	-64	2233.01	1.03042	0.0432336	0.449453	0.0961917	0.923368	0.987835	Cdk1	protein_coding	cyclin-dependent kinase 1
7	105737501	105737700	0.378324	0.442433	0.876354	-0.635436	7	105739393	105744361	-	ENSMUSG00000043866	1694	2149.33	0.916707	-0.125467	0.14465	-0.867378	0.385735	0.797767	Taf10	protein_coding	TATA-box binding protein associated factor 10
5	91559901	91560100	0.378303	0.952756	0.959686	-0.40959	5	91517615	91626894	+	ENSMUSG00000034981	0	1594.32	1.19394	0.255728	0.261366	0.978427	0.327863	0.7602	Parm1	protein_coding	prostate androgen-regulated mucin-like protein 1
10	23784501	23784700	0.378301	0.99838	0.962931	-0.0166113	10	23786470	23786543	-	ENSMUSG00000077440	1771	137.1	1.32619	0.407289	0.271431	1.50053	0.133478	0.553101	Gm23130	snoRNA	predicted gene, 23130
10	23784601	23784800	0.378301	0.99838	0.962931	-0.0166113	10	23786470	23786543	-	ENSMUSG00000077440	1671	137.1	1.32619	0.407289	0.271431	1.50053	0.133478	0.553101	Gm23130	snoRNA	predicted gene, 23130
19	9067701	9067900	0.378298	0.501407	0.892023	2.53104	19	8989284	9076919	+	ENSMUSG00000069833	0	33977	1.00406	0.00584236	0.126776	0.0460843	0.963243	0.994155	Ahnak	protein_coding	AHNAK nucleoprotein (desmoyokin)
5	23617901	23618100	0.37829	0.502628	0.892192	2.29711	5	23503356	23616571	-	ENSMUSG00000062604	-1331	1349.47	0.911849	-0.133133	0.108938	-1.22209	0.221673	0.662551	Srpk2	protein_coding	serine/arginine-rich protein specific kinase 2
13	54583201	54583400	0.378288	0.447538	0.877988	-2.14122	13	54584185	54590090	-	ENSMUSG00000025869	786	1195.7	1.09745	0.134154	0.201591	0.665478	0.505745	0.863885	Nop16	protein_coding	NOP16 nucleolar protein
15	27925101	27925300	0.378287	0.290538	0.818506	2.11547	15	27730652	28025848	-	ENSMUSG00000022263	0	2748.7	0.806494	-0.310264	0.174395	-1.77909	0.0752248	0.444702	Trio	protein_coding	triple functional domain (PTPRF interacting)
19	57195801	57196000	0.378264	0.637156	0.91961	-1.82507	19	57032733	57314919	-	ENSMUSG00000025085	0	309.542	0.642311	-0.638655	0.306688	-2.08243	0.0373035	0.330417	Ablim1	protein_coding	actin-binding LIM protein 1
15	99297001	99297200	0.378264	0.681605	0.926266	-1.10977	15	99295087	99317018	+	ENSMUSG00000023007	0	918.627	0.790568	-0.339038	0.159249	-2.12898	0.0332557	0.317181	Prpf40b	protein_coding	pre-mRNA processing factor 40B
7	65337601	65337800	0.378256	0.839399	0.94772	0.414615	7	65296165	65371239	-	ENSMUSG00000030516	0	1452.28	0.990442	-0.013855	0.171399	-0.0808349	0.935573	0.990778	Tjp1	protein_coding	tight junction protein 1
10	127049701	127049900	0.378255	0.678368	0.925788	0.433875	10	127048250	127053006	+	ENSMUSG00000006724	0	12.6977	1.00202	0.00290623	0.348214	0.00834609	0.993341	0.999275	Cyp27b1	protein_coding	cytochrome P450, family 27, subfamily b, polypeptide 1
8	84990301	84990500	0.378242	0.886064	0.953322	-0.0738812	8	84990595	85003364	+	ENSMUSG00000052566	-96	534.991	0.858825	-0.219563	0.153616	-1.4293	0.152919	0.58076	Hook2	protein_coding	hook microtubule tethering protein 2
3	116357201	116357400	0.378228	0.891873	0.953784	-0.80429	3	116272553	116424032	-	ENSMUSG00000033502	0	108.622	0.898219	-0.154861	0.234779	-0.659605	0.509507	0.86472	Cdc14a	protein_coding	CDC14 cell division cycle 14A
8	18699501	18699700	0.378224	0.896336	0.954207	-0.685872	8	18690263	18741562	-	ENSMUSG00000031465	0	584.731	1.20207	0.265518	0.424271	0.625821	0.531432	0.876957	Angpt2	protein_coding	angiopoietin 2
10	99162101	99162300	0.378219	0.797419	0.942546	-0.622432	10	99107036	99198074	+	ENSMUSG00000019952	0	238.565	0.982508	-0.0254588	0.157413	-0.161732	0.871517	0.975175	Poc1b	protein_coding	POC1 centriolar protein B
3	34021401	34021600	0.378218	0.792381	0.941825	1.78824	3	34020079	34069342	+	ENSMUSG00000027680	0	2826.35	1.00761	0.0109426	0.0898666	0.121765	0.903085	0.982692	Fxr1	protein_coding	fragile X mental retardation gene 1, autosomal homolog
3	34021501	34021700	0.378218	0.792381	0.941825	1.78824	3	34020079	34069342	+	ENSMUSG00000027680	0	2826.35	1.00761	0.0109426	0.0898666	0.121765	0.903085	0.982692	Fxr1	protein_coding	fragile X mental retardation gene 1, autosomal homolog
9	31117401	31117600	0.378207	0.612522	0.915598	1.37951	9	31089402	31131853	-	ENSMUSG00000031995	0	5.94455	0.65515	-0.610103	0.430721	-1.41647	0.156638	0.585819	St14	protein_coding	suppression of tumorigenicity 14 (colon carcinoma)
1	66861301	66861500	0.378202	0.995746	0.962931	0.0275217	1	66830839	66863277	-	ENSMUSG00000026003	0	2175.26	0.952533	-0.0701584	0.0685713	-1.02315	0.306239	0.741703	Acadl	protein_coding	acyl-Coenzyme A dehydrogenase, long-chain
13	67682901	67683100	0.378199	0.797951	0.942639	-0.568039	13	67667437	67687071	-	ENSMUSG00000048280	0	239.329	0.904378	-0.145001	0.162311	-0.893353	0.371668	0.788347	Zfp738	protein_coding	zinc finger protein 738
6	134924401	134924600	0.378198	0.495216	0.890446	-4.10716	6	134920401	134925513	+	ENSMUSG00000003031	0	2122.55	1.0029	0.00418216	0.222391	0.0188055	0.984996	0.997577	Cdkn1b	protein_coding	cyclin-dependent kinase inhibitor 1B
17	64019001	64019200	0.378193	0.947115	0.959125	-0.150685	17	63896018	64139494	+	ENSMUSG00000000127	0	2326.63	0.931786	-0.101929	0.119129	-0.855619	0.392208	0.803019	Fer	protein_coding	fer (fms/fps related) protein kinase
10	117676601	117676800	0.378191	0.866514	0.951093	0.833455	10	117629500	117687352	+	ENSMUSG00000020183	0	6.88282	0.628992	-0.668887	0.404067	-1.65538	0.0978465	0.492065	Cpm	protein_coding	carboxypeptidase M
15	94544901	94545100	0.378183	0.95054	0.959441	-0.213752	15	94522688	94543547	-	ENSMUSG00000033356	-1355	216.426	1.19149	0.252773	0.170022	1.48671	0.137093	0.557069	Pus7l	protein_coding	pseudouridylate synthase 7-like
X	50843201	50843400	0.378182	0.693992	0.928389	1.78548	X	50841047	50893097	+	ENSMUSG00000031112	0	5.53146	0.703498	-0.507382	0.481932	-1.05281	0.292428	0.730037	Stk26	protein_coding	serine/threonine kinase 26
1	62795401	62795600	0.37818	0.980217	0.962042	0.132884	1	62703285	62818695	+	ENSMUSG00000025969	0	1124.03	2.15628	1.10854	0.355674	3.11674	0.00182861	0.0875513	Nrp2	protein_coding	neuropilin 2
1	37491901	37492100	0.378179	0.555581	0.90504	2.04096	1	37439340	37541016	-	ENSMUSG00000026110	0	64.9107	1.87211	0.904667	0.260318	3.47524	0.000510394	0.0439584	Mgat4a	protein_coding	mannoside acetylglucosaminyltransferase 4, isoenzyme A
19	32488601	32488800	0.378169	0.695545	0.928704	-1.50843	19	32485769	32515370	+	ENSMUSG00000024896	0	1528.55	1.10116	0.139023	0.13748	1.01122	0.311911	0.745977	Minpp1	protein_coding	multiple inositol polyphosphate histidine phosphatase 1
8	27099701	27099900	0.378168	0.708387	0.930297	-0.818305	8	27085583	27123436	+	ENSMUSG00000031486	0	9770.07	1.08103	0.112405	0.133627	0.841182	0.400246	0.807775	Adgra2	protein_coding	adhesion G protein-coupled receptor A2
1	39903201	39903400	0.378155	0.868168	0.951271	-0.200094	1	39900913	40026310	+	ENSMUSG00000026074	0	8446.16	1.29883	0.377215	0.183842	2.05185	0.0401842	0.341528	Map4k4	protein_coding	mitogen-activated protein kinase kinase kinase kinase 4
3	121458401	121458600	0.378145	0.68474	0.9269	-1.34298	3	121459529	121532344	-	ENSMUSG00000039865	930	69.5965	0.991557	-0.0122324	0.280246	-0.0436487	0.965184	0.994392	Slc44a3	protein_coding	solute carrier family 44, member 3
6	28897601	28897800	0.378144	0.621474	0.917121	1.90923	6	28475139	28935162	+	ENSMUSG00000001424	0	8172.82	1.11168	0.15274	0.108628	1.40608	0.159699	0.59049	Snd1	protein_coding	staphylococcal nuclease and tudor domain containing 1
14	51092001	51092200	0.378138	0.9334	0.957879	-0.107266	14	51091077	51106151	+	ENSMUSG00000021876	0	9584.75	1.23414	0.303504	0.313287	0.968772	0.332659	0.762424	Rnase4	protein_coding	ribonuclease, RNase A family 4
1	77506401	77506600	0.378131	0.747358	0.936121	0.644381	1	77367185	77515088	-	ENSMUSG00000026235	0	257.782	1.03086	0.0438435	0.264874	0.165526	0.86853	0.973944	Epha4	protein_coding	Eph receptor A4
16	34825601	34825800	0.378121	0.459665	0.881492	5.38708	16	34745210	35002420	+	ENSMUSG00000022836	0	5020.25	2.12141	1.08502	0.293112	3.70174	0.000214129	0.0264548	Mylk	protein_coding	myosin, light polypeptide kinase
5	73229401	73229600	0.378115	0.877286	0.952323	-0.411315	5	73020322	73256618	-	ENSMUSG00000070733	0	715.834	1.03536	0.0501263	0.180385	0.277885	0.781101	0.953073	Fryl	protein_coding	FRY like transcription coactivator
19	23273001	23273200	0.378106	0.903596	0.955126	0.131422	19	23206441	23273897	-	ENSMUSG00000024943	0	1583.71	1.06128	0.085804	0.143246	0.598999	0.549173	0.884461	Smc5	protein_coding	structural maintenance of chromosomes 5
17	86484601	86484800	0.378092	0.804668	0.94351	0.973668	17	86167785	86657919	+	ENSMUSG00000045038	0	290.48	0.950439	-0.0733333	0.162218	-0.452068	0.65122	0.915385	Prkce	protein_coding	protein kinase C, epsilon
5	30959801	30960000	0.378074	0.821232	0.945735	-0.172414	5	30950853	30960330	-	ENSMUSG00000045302	0	2356.85	1.05993	0.0839734	0.072163	1.16366	0.244561	0.684917	Preb	protein_coding	prolactin regulatory element binding
2	125604901	125605100	0.378047	0.542596	0.902292	1.10336	2	125563088	125625113	-	ENSMUSG00000068394	0	264.556	1.11544	0.157611	0.2779	0.56715	0.570612	0.889038	Cep152	protein_coding	centrosomal protein 152
11	78323001	78323200	0.378026	0.580222	0.909221	0.81597	11	78301529	78322457	+	ENSMUSG00000002055	545	997.513	1.08782	0.121444	0.473318	0.25658	0.797503	0.956876	Spag5	protein_coding	sperm associated antigen 5
2	124101101	124101300	0.377992	0.765933	0.938618	-0.523457	2	124089969	124667770	+	ENSMUSG00000027200	0	340.996	1.17555	0.233331	0.380727	0.612855	0.539972	0.880451	Sema6d	protein_coding	sema domain, transmembrane domain (TM), and cytoplasmic domain, (semaphorin) 6D
6	72354601	72354800	0.377985	0.943303	0.958745	-0.236857	6	72347317	72353158	+	ENSMUSG00000058706	1444	424.483	1.008	0.0114889	0.205204	0.055988	0.955351	0.992966	0610030E20Rik	protein_coding	RIKEN cDNA 0610030E20 gene
11	75572801	75573000	0.377975	0.851205	0.949469	0.669487	11	75531694	75577575	+	ENSMUSG00000038178	0	320.783	2.74761	1.45818	0.617855	2.36007	0.0182717	0.244913	Slc43a2	protein_coding	solute carrier family 43, member 2
3	84232301	84232500	0.377966	0.57475	0.908475	2.69243	3	84160439	84305446	-	ENSMUSG00000027993	0	839.573	0.758803	-0.398204	0.140466	-2.83487	0.00458448	0.130949	Trim2	protein_coding	tripartite motif-containing 2
5	73230401	73230600	0.377941	0.906627	0.955598	-0.451842	5	73020322	73256618	-	ENSMUSG00000070733	0	715.834	1.03536	0.0501263	0.180385	0.277885	0.781101	0.953073	Fryl	protein_coding	FRY like transcription coactivator
11	4643301	4643500	0.377935	0.973105	0.961469	0.0988482	11	4637747	4685699	+	ENSMUSG00000020412	0	2532.91	0.83989	-0.251728	0.14052	-1.79141	0.0732274	0.439385	Ascc2	protein_coding	activating signal cointegrator 1 complex subunit 2
11	110499001	110499200	0.377922	0.977026	0.961841	0.0918746	11	110399122	110525522	+	ENSMUSG00000020623	0	77.7268	0.536748	-0.897683	0.27201	-3.30019	0.000966201	0.0627372	Map2k6	protein_coding	mitogen-activated protein kinase kinase 6
18	61065401	61065600	0.377922	0.764591	0.938352	-0.900086	18	61045150	61085061	+	ENSMUSG00000024620	0	19335.6	1.25012	0.322067	0.160323	2.00886	0.0445524	0.357262	Pdgfrb	protein_coding	platelet derived growth factor receptor, beta polypeptide
2	31610001	31610200	0.377916	0.790001	0.941565	-1.47476	2	31572651	31617526	+	ENSMUSG00000026843	0	1989.22	1.08149	0.113026	0.111533	1.01339	0.310876	0.74493	Fubp3	protein_coding	far upstream element (FUSE) binding protein 3
8	95250001	95250200	0.377905	0.860001	0.950587	-0.662513	8	95239045	95284181	-	ENSMUSG00000031789	0	28.7919	0.636617	-0.651503	0.387467	-1.68144	0.0926773	0.482486	Cngb1	protein_coding	cyclic nucleotide gated channel beta 1
19	6921401	6921600	0.377902	0.383448	0.856433	0.685018	19	6922426	6925380	-	ENSMUSG00000050623	827	13.839	0.98338	-0.0241784	0.317698	-0.0761047	0.939336	0.990915	Catsperz	protein_coding	cation channel sperm associated auxiliary subunit zeta
2	127507401	127507600	0.377896	0.940207	0.958614	-0.204694	2	127456498	127522094	-	ENSMUSG00000079056	0	114.396	1.11955	0.162921	0.227255	0.716909	0.47343	0.848968	Kcnip3	protein_coding	Kv channel interacting protein 3, calsenilin
2	69995801	69996000	0.377896	0.888365	0.953471	-0.336275	2	69897246	70024013	+	ENSMUSG00000044308	0	1881.94	1.05647	0.0792477	0.168344	0.47075	0.63782	0.911006	Ubr3	protein_coding	ubiquitin protein ligase E3 component n-recognin 3
7	4546301	4546500	0.377893	0.859963	0.95058	-1.39016	7	4539768	4546567	-	ENSMUSG00000004961	0	78.6081	1.42408	0.510026	0.622921	0.818766	0.41292	0.813365	Syt5	protein_coding	synaptotagmin V
1	180245901	180246100	0.37789	0.895518	0.954118	-0.25891	1	180227004	180263438	-	ENSMUSG00000010609	0	767.108	0.92565	-0.111461	0.164467	-0.677712	0.497954	0.861587	Psen2	protein_coding	presenilin 2
5	147980901	147981100	0.377881	0.842118	0.948155	-0.467465	5	147957320	148316065	+	ENSMUSG00000029651	0	103.289	0.8739	-0.19446	0.289888	-0.670811	0.502341	0.862719	Mtus2	protein_coding	microtubule associated tumor suppressor candidate 2
7	4509901	4510100	0.377865	0.465007	0.882862	-0.572084	7	4504570	4516382	-	ENSMUSG00000064179	0	28.9274	1.03848	0.054472	0.235969	0.230843	0.817437	0.962211	Tnnt1	protein_coding	troponin T1, skeletal, slow
18	33997801	33998000	0.377855	0.881893	0.95275	0.655563	18	33796327	34007206	-	ENSMUSG00000024376	0	58.8575	1.04594	0.0647979	0.384817	0.168386	0.866279	0.973192	Epb41l4a	protein_coding	erythrocyte membrane protein band 4.1 like 4a
18	33997901	33998100	0.377855	0.881893	0.95275	0.655563	18	33796327	34007206	-	ENSMUSG00000024376	0	58.8575	1.04594	0.0647979	0.384817	0.168386	0.866279	0.973192	Epb41l4a	protein_coding	erythrocyte membrane protein band 4.1 like 4a
2	164387301	164387500	0.377843	0.797964	0.942639	2.00634	2	164389393	164405160	-	ENSMUSG00000016995	1894	7.59155	1.22333	0.290811	0.558977	0.520255	0.602886	0.901195	Matn4	protein_coding	matrilin 4
5	124711301	124711500	0.37784	0.62666	0.917809	-0.851217	5	124629067	124722144	+	ENSMUSG00000038023	0	1671.3	1.11933	0.162642	0.116301	1.39845	0.161978	0.59281	Atp6v0a2	protein_coding	ATPase, H+ transporting, lysosomal V0 subunit A2
11	4187901	4188100	0.377837	0.495913	0.890647	-4.95064	11	4186789	4215505	+	ENSMUSG00000034412	0	1488.32	1.32845	0.409744	0.105441	3.88602	0.000101903	0.0171202	Tbc1d10a	protein_coding	TBC1 domain family, member 10a
9	88439401	88439600	0.377832	0.949881	0.95935	0.0649942	9	88376747	88438958	-	ENSMUSG00000032422	-444	1379.36	1.00751	0.010795	0.0891107	0.121142	0.903579	0.982745	Snx14	protein_coding	sorting nexin 14
7	135581101	135581300	0.377827	0.677503	0.925678	-2.55979	7	135537824	135686294	+	ENSMUSG00000041836	0	38.5231	1.73158	0.792085	0.379368	2.08791	0.036806	0.329102	Ptpre	protein_coding	protein tyrosine phosphatase, receptor type, E
12	71237101	71237300	0.377803	0.522872	0.897057	-1.62875	12	71136848	71243303	+	ENSMUSG00000034601	0	284.655	0.853549	-0.228453	0.229562	-0.995172	0.319652	0.752602	2700049A03Rik	protein_coding	RIKEN cDNA 2700049A03 gene
8	79396901	79397100	0.3778	0.607566	0.914414	1.70988	8	79338395	79399518	-	ENSMUSG00000031681	0	1300.47	1.0745	0.103659	0.0924424	1.12134	0.262145	0.702397	Smad1	protein_coding	SMAD family member 1
11	115933501	115933700	0.377795	0.786524	0.941136	-0.151999	11	115892595	115933477	-	ENSMUSG00000020752	-25	538.586	0.887483	-0.172208	0.145629	-1.18251	0.237002	0.677217	Recql5	protein_coding	RecQ protein-like 5
11	86684901	86685100	0.377794	0.725274	0.932884	0.747703	11	86583865	86683836	-	ENSMUSG00000018171	-1066	9714.1	1.03246	0.04609	0.255578	0.180336	0.856889	0.970755	Vmp1	protein_coding	vacuole membrane protein 1
13	109626101	109626300	0.377793	0.725201	0.932884	2.78515	13	108449948	109953461	+	ENSMUSG00000021699	0	809.961	1.09142	0.126212	0.332475	0.379615	0.704231	0.932518	Pde4d	protein_coding	phosphodiesterase 4D, cAMP specific
4	76485201	76485400	0.377781	0.75846	0.937455	-1.29392	4	75941238	78211961	-	ENSMUSG00000028399	0	51.8023	1.30263	0.381425	0.473326	0.805839	0.420335	0.818831	Ptprd	protein_coding	protein tyrosine phosphatase, receptor type, D
19	5370701	5370900	0.377773	0.95627	0.959947	0.169688	19	5366813	5371511	+	ENSMUSG00000024841	0	930.42	1.08202	0.113721	0.125094	0.909083	0.363306	0.783584	Eif1ad	protein_coding	eukaryotic translation initiation factor 1A domain containing
7	4479301	4479500	0.377772	0.974943	0.961593	-0.150538	7	4460674	4479404	+	ENSMUSG00000006154	0	45.8826	0.793886	-0.332996	0.388057	-0.85811	0.390832	0.801452	Eps8l1	protein_coding	EPS8-like 1
17	74339501	74339700	0.377771	0.774807	0.939772	0.182532	17	74338987	74391113	+	ENSMUSG00000024068	0	933.692	1.06741	0.0941202	0.0920394	1.02261	0.306494	0.741703	Spast	protein_coding	spastin
19	55599901	55600100	0.377771	0.84943	0.949188	-0.505038	19	55316351	55626561	+	ENSMUSG00000024983	0	531.588	1.00029	0.000414259	0.111558	0.00371338	0.997037	0.999543	Vti1a	protein_coding	vesicle transport through interaction with t-SNAREs 1A
10	75227601	75227800	0.377767	0.862527	0.950819	0.284162	10	75212073	75312399	+	ENSMUSG00000033444	0	1963.91	1.07479	0.104049	0.110965	0.937674	0.348412	0.771501	Specc1l	protein_coding	sperm antigen with calponin homology and coiled-coil domains 1-like
7	126953301	126953500	0.377765	0.15888	0.735613	-5.83584	7	126950563	126970606	+	ENSMUSG00000030683	0	8.68271	0.667967	-0.582151	0.362603	-1.60548	0.108389	0.508388	Sez6l2	protein_coding	seizure related 6 homolog like 2
3	137968301	137968500	0.377762	0.583101	0.909835	1.23889	3	137931007	137981545	-	ENSMUSG00000028159	0	289.27	0.894479	-0.160881	0.19047	-0.844652	0.398305	0.806448	Dapp1	protein_coding	dual adaptor for phosphotyrosine and 3-phosphoinositides 1
4	59188801	59189000	0.377756	0.77537	0.93983	-0.166615	4	59189257	59222833	+	ENSMUSG00000028381	-258	7433.78	1.02473	0.0352483	0.124046	0.284155	0.776292	0.951898	Ugcg	protein_coding	UDP-glucose ceramide glucosyltransferase
11	11933101	11933300	0.377751	0.671527	0.924882	-0.603849	11	11930508	12038683	-	ENSMUSG00000020176	0	12958.8	0.878136	-0.187483	0.106245	-1.76463	0.0776266	0.449329	Grb10	protein_coding	growth factor receptor bound protein 10
17	83351501	83351700	0.377742	0.224021	0.783566	1.8496	17	83350931	83480361	+	ENSMUSG00000032624	0	863.935	1.21637	0.282581	0.161087	1.75422	0.079393	0.453705	Eml4	protein_coding	echinoderm microtubule associated protein like 4
5	66913501	66913700	0.377736	0.583983	0.909955	-2.20927	5	66745835	67057159	+	ENSMUSG00000037736	0	63.31	1.1508	0.202639	0.449402	0.450908	0.652056	0.915385	Limch1	protein_coding	LIM and calponin homology domains 1
1	34070301	34070500	0.377735	0.968625	0.960968	-0.0904432	1	33908225	34308652	+	ENSMUSG00000026131	0	6554.92	1.0082	0.0117864	0.155547	0.0757743	0.939599	0.990915	Dst	protein_coding	dystonin
17	46383101	46383300	0.377724	0.700136	0.929265	0.393612	17	46383731	46420920	+	ENSMUSG00000015597	-432	548.714	0.929764	-0.105063	0.151529	-0.693352	0.488089	0.857185	Zfp318	protein_coding	zinc finger protein 318
18	15149001	15149200	0.377722	0.809182	0.943975	-0.31731	18	14968685	15151446	-	ENSMUSG00000036225	0	148.792	1.04524	0.0638389	0.14443	0.442006	0.658485	0.916744	Kctd1	protein_coding	potassium channel tetramerisation domain containing 1
2	164770301	164770500	0.377721	0.953571	0.959696	0.0378222	2	164745983	164768607	+	ENSMUSG00000017299	1695	429.945	0.996177	-0.00552666	0.0669506	-0.0825483	0.934211	0.990239	Dnttip1	protein_coding	deoxynucleotidyltransferase, terminal, interacting protein 1
3	86805801	86806000	0.377712	0.80359	0.943392	0.745346	3	86786150	86920884	-	ENSMUSG00000028078	0	40.1402	1.07763	0.107856	0.245067	0.44011	0.659858	0.916903	Dclk2	protein_coding	doublecortin-like kinase 2
5	146413001	146413200	0.377705	0.590859	0.911323	-2.17879	5	146384985	146472411	+	ENSMUSG00000029636	0	254.895	0.714324	-0.485349	0.204399	-2.37452	0.017572	0.23983	Wasf3	protein_coding	WAS protein family, member 3
5	135982601	135982800	0.37769	0.97581	0.961645	-0.0533413	5	135980099	135988624	+	ENSMUSG00000004948	0	13.2039	0.661733	-0.59568	0.36586	-1.62816	0.103491	0.500294	Zp3	protein_coding	zona pellucida glycoprotein 3
11	98743201	98743400	0.377684	0.870195	0.951442	0.162169	11	98740638	98769006	+	ENSMUSG00000058756	0	2576.51	1.07366	0.102539	0.321021	0.319416	0.749411	0.944627	Thra	protein_coding	thyroid hormone receptor alpha
4	41190501	41190700	0.37767	0.867781	0.951206	0.507185	4	41135743	41193380	+	ENSMUSG00000036241	0	6103.44	0.937327	-0.093376	0.071017	-1.31484	0.188564	0.627542	Ube2r2	protein_coding	ubiquitin-conjugating enzyme E2R 2
14	25855401	25855600	0.377656	0.944164	0.958836	0.158665	14	25842183	25886804	+	ENSMUSG00000021866	0	960.695	1.11019	0.150806	0.12367	1.21942	0.222684	0.663734	Anxa11	protein_coding	annexin A11
19	3283401	3283600	0.37763	0.775011	0.939817	-0.207442	19	3260924	3283017	-	ENSMUSG00000024831	-385	433.037	1.13423	0.181711	0.116299	1.56245	0.118183	0.527101	Ighmbp2	protein_coding	immunoglobulin mu binding protein 2
1	46854501	46854700	0.377601	0.855918	0.949997	-0.670309	1	46807544	46854046	-	ENSMUSG00000025986	-456	847.728	1.14152	0.190954	0.159452	1.19756	0.231087	0.671732	Slc39a10	protein_coding	solute carrier family 39 (zinc transporter), member 10
19	58077401	58077600	0.3776	0.630227	0.918251	-0.748348	19	57611034	58133338	+	ENSMUSG00000054843	0	993.747	1.15601	0.209154	0.263977	0.792318	0.428175	0.823487	Atrnl1	protein_coding	attractin like 1
1	23379901	23380100	0.377588	0.970531	0.961235	0.238095	1	23366424	23383175	-	ENSMUSG00000026158	0	229.368	1.04964	0.0698993	0.180394	0.387482	0.698399	0.930413	Ogfrl1	protein_coding	opioid growth factor receptor-like 1
14	54574101	54574300	0.377559	0.566477	0.90724	2.12203	14	54567469	54577661	-	ENSMUSG00000022178	0	1576.09	1.33064	0.412123	0.256742	1.60521	0.108448	0.508388	Ajuba	protein_coding	ajuba LIM protein
5	66424101	66424300	0.377545	0.948244	0.959208	0.274985	5	66298861	66618828	-	ENSMUSG00000029207	0	2472.85	0.923066	-0.115494	0.104116	-1.10928	0.267311	0.707338	Apbb2	protein_coding	amyloid beta (A4) precursor protein-binding, family B, member 2
4	141301901	141302100	0.377545	0.83826	0.94758	0.235895	4	141301240	141329384	+	ENSMUSG00000006445	0	379.072	0.563551	-0.827381	0.342062	-2.41881	0.0155716	0.229005	Epha2	protein_coding	Eph receptor A2
5	115508001	115508200	0.377543	0.715934	0.931405	0.394075	5	115506676	115555987	+	ENSMUSG00000029528	0	1874.1	0.978185	-0.0318209	0.191919	-0.165804	0.868311	0.973924	Pxn	protein_coding	paxillin
7	43579601	43579800	0.37754	0.947962	0.959185	0.0285515	7	43579610	43593235	+	ENSMUSG00000030469	0	276.584	0.935807	-0.0957167	0.13725	-0.697389	0.485559	0.856495	Zfp719	protein_coding	zinc finger protein 719
9	115088101	115088300	0.377535	0.60855	0.9146	-2.63265	9	114978569	115232225	+	ENSMUSG00000040875	0	70.8209	1.05989	0.0839109	0.18796	0.446429	0.655287	0.916198	Osbpl10	protein_coding	oxysterol binding protein-like 10
18	75278401	75278600	0.377525	0.5282	0.898045	-2.38936	18	75018772	75286966	+	ENSMUSG00000035765	0	1228.95	1.01511	0.0216421	0.0935826	0.231262	0.817112	0.962211	Dym	protein_coding	dymeclin
7	99827701	99827900	0.37752	0.740836	0.935131	-1.49588	7	99811439	99828417	-	ENSMUSG00000035239	0	107.159	0.871284	-0.198786	0.178446	-1.11398	0.265286	0.705227	Neu3	protein_coding	neuraminidase 3
11	111064801	111065000	0.377515	0.764612	0.938352	-0.275643	11	111066164	111076821	+	ENSMUSG00000041695	-1165	83.1131	0.837818	-0.255292	0.442644	-0.576743	0.564113	0.887623	Kcnj2	protein_coding	potassium inwardly-rectifying channel, subfamily J, member 2
X	7840901	7841100	0.377499	0.826105	0.946306	-0.378032	X	7841364	7876626	+	ENSMUSG00000031154	-265	2554.8	1.00685	0.00984191	0.0575417	0.17104	0.864192	0.97298	Otud5	protein_coding	OTU domain containing 5
2	52959901	52960100	0.377495	0.8683	0.951274	-0.325083	2	52857860	53134202	+	ENSMUSG00000036053	0	569.63	0.900936	-0.150504	0.220053	-0.683944	0.49401	0.859542	Fmnl2	protein_coding	formin-like 2
2	52960001	52960200	0.377495	0.8683	0.951274	-0.325083	2	52857860	53134202	+	ENSMUSG00000036053	0	569.63	0.900936	-0.150504	0.220053	-0.683944	0.49401	0.859542	Fmnl2	protein_coding	formin-like 2
8	121579701	121579900	0.377489	0.647509	0.921318	0.8577	8	121549440	121578806	-	ENSMUSG00000052934	-896	580.583	0.865368	-0.208614	0.145524	-1.43353	0.151706	0.580018	Fbxo31	protein_coding	F-box protein 31
17	6316301	6316500	0.377487	0.941329	0.958665	0.270907	17	6310547	6317474	-	ENSMUSG00000092074	0	169.733	1.01765	0.0252392	0.308048	0.0819329	0.9347	0.990329	Dynlt1a	protein_coding	dynein light chain Tctex-type 1A
5	92136301	92136500	0.377483	0.916134	0.956464	0.184956	5	92137938	92202794	+	ENSMUSG00000029407	-1439	5518.01	1.18416	0.243865	0.087841	2.77621	0.00549969	0.141369	Uso1	protein_coding	USO1 vesicle docking factor
14	6108401	6108600	0.377456	0.452393	0.879382	0.404679	14	6020654	6108665	-	ENSMUSG00000094634	0	37.2449	0.875307	-0.192139	0.310553	-0.618699	0.536114	0.878192	Gm3468	protein_coding	predicted gene 3468
15	38485901	38486100	0.377454	0.893981	0.953987	-0.438682	15	38487430	38519266	-	ENSMUSG00000037458	1331	3092.95	1.37353	0.457885	0.174558	2.62311	0.00871303	0.174797	Azin1	protein_coding	antizyme inhibitor 1
17	17063601	17063800	0.377453	0.992785	0.962931	-0.0040547	17	17064113	17089628	+	ENSMUSG00000096696	-314	46.0346	0.969099	-0.0452847	0.168941	-0.26805	0.788661	0.95521	Zfp960	protein_coding	zinc finger protein 960
12	69357501	69357700	0.377448	0.484148	0.887363	0.915055	12	69311544	69357176	-	ENSMUSG00000020982	-326	1452.52	1.05617	0.0788418	0.0632126	1.24725	0.212306	0.652352	Nemf	protein_coding	nuclear export mediator factor
9	32521101	32521300	0.377444	0.505779	0.892911	4.3314	9	32422208	32541389	-	ENSMUSG00000016087	0	80.257	0.998956	-0.00150677	0.254981	-0.00590935	0.995285	0.999543	Fli1	protein_coding	Friend leukemia integration 1
10	96618001	96618200	0.377425	0.869458	0.95143	-0.113615	10	96617001	96622813	+	ENSMUSG00000036478	0	2677.2	1.21339	0.279044	0.258777	1.07832	0.280893	0.719585	Btg1	protein_coding	B cell translocation gene 1, anti-proliferative
2	69838101	69838300	0.377413	0.495178	0.890438	3.24064	2	69821944	69836651	+	ENSMUSG00000042155	1451	240.206	1.19807	0.26071	0.261718	0.99615	0.319177	0.752428	Klhl23	protein_coding	kelch-like 23
13	95890101	95890300	0.377409	0.956183	0.959947	-0.177563	13	95627177	95891922	-	ENSMUSG00000021676	0	41.3015	1.31739	0.397678	0.345139	1.15222	0.249229	0.689824	Iqgap2	protein_coding	IQ motif containing GTPase activating protein 2
6	129233701	129233900	0.377403	0.784843	0.940846	-1.10119	6	129208412	129237982	-	ENSMUSG00000097354	0	42.0392	0.476609	-1.06912	0.278986	-3.83217	0.000127016	0.0198278	2310001H17Rik	lincRNA	RIKEN cDNA 2310001H17 gene
4	137049001	137049200	0.377398	0.75155	0.936755	0.643681	4	136979732	137048801	-	ENSMUSG00000060862	-201	327.79	0.964699	-0.0518495	0.193156	-0.268433	0.788366	0.955166	Zbtb40	protein_coding	zinc finger and BTB domain containing 40
3	116273701	116273900	0.377395	0.550065	0.904143	-1.41174	3	116272553	116424032	-	ENSMUSG00000033502	0	108.622	0.898219	-0.154861	0.234779	-0.659605	0.509507	0.86472	Cdc14a	protein_coding	CDC14 cell division cycle 14A
8	108946101	108946300	0.377381	0.976026	0.961713	-0.0373399	8	108714644	108961636	+	ENSMUSG00000038872	0	1308.49	1.15276	0.205098	0.172114	1.19164	0.2334	0.673899	Zfhx3	protein_coding	zinc finger homeobox 3
17	26938801	26939000	0.377372	0.65693	0.922742	-0.205093	17	26933127	26937890	+	ENSMUSG00000024193	912	1242.69	0.90891	-0.13779	0.226572	-0.608152	0.543086	0.881383	Phf1	protein_coding	PHD finger protein 1
9	20460201	20460400	0.377371	0.783772	0.940694	0.299625	9	20432972	20460162	-	ENSMUSG00000063108	-40	533.989	1.08711	0.120499	0.173719	0.693646	0.487904	0.857179	Zfp26	protein_coding	zinc finger protein 26
7	16869401	16869600	0.377363	0.690544	0.9279	1.29525	7	16871354	16874886	-	ENSMUSG00000097842	1755	59.2767	0.627317	-0.672733	0.221797	-3.0331	0.00242057	0.0991113	9330104G04Rik	lincRNA	RIKEN cDNA 9330104G04 gene
17	71165201	71165400	0.377355	0.865473	0.951014	-0.202893	17	70878078	71393284	+	ENSMUSG00000097625	0	21.0327	1.10498	0.144016	0.364406	0.395207	0.69269	0.928791	Gm26561	lincRNA	predicted gene, 26561
8	105881401	105881600	0.377346	0.813581	0.944691	-0.191267	8	105860634	105880402	+	ENSMUSG00000008450	1000	1124.76	0.945167	-0.0813581	0.202573	-0.401623	0.687961	0.927166	Nutf2	protein_coding	nuclear transport factor 2
13	100684301	100684500	0.377326	0.811609	0.944364	-1.42023	13	100669481	100697240	+	ENSMUSG00000048924	0	48.7811	0.856702	-0.223135	0.310499	-0.718634	0.472367	0.848672	Ccdc125	protein_coding	coiled-coil domain containing 125
13	100684401	100684600	0.377326	0.811609	0.944364	-1.42023	13	100669481	100697240	+	ENSMUSG00000048924	0	48.7811	0.856702	-0.223135	0.310499	-0.718634	0.472367	0.848672	Ccdc125	protein_coding	coiled-coil domain containing 125
6	72148801	72149000	0.377324	0.854244	0.949902	-1.15405	6	72097613	72154570	+	ENSMUSG00000056091	0	1088.28	1.20866	0.273411	0.134421	2.03399	0.0419528	0.347351	St3gal5	protein_coding	ST3 beta-galactoside alpha-2,3-sialyltransferase 5
17	75109901	75110100	0.377323	0.794704	0.942131	0.453882	17	75005568	75392512	+	ENSMUSG00000001870	0	1018.9	0.96228	-0.0554719	0.41508	-0.133642	0.893686	0.980181	Ltbp1	protein_coding	latent transforming growth factor beta binding protein 1
9	69160601	69160800	0.37732	0.719067	0.932064	-1.01757	9	68653786	69388246	+	ENSMUSG00000032238	0	733.365	1.09151	0.126321	0.259661	0.486483	0.626625	0.908166	Rora	protein_coding	RAR-related orphan receptor alpha
4	149773301	149773500	0.37731	0.69071	0.927909	-0.450707	4	149744036	149774277	-	ENSMUSG00000028982	0	152.889	0.912495	-0.132112	0.11667	-1.13235	0.257486	0.698214	Slc25a33	protein_coding	solute carrier family 25, member 33
15	102190101	102190300	0.377301	0.975671	0.961623	-0.101751	15	102176998	102189043	-	ENSMUSG00000023044	-1059	737.027	0.882293	-0.180671	0.238704	-0.756883	0.44912	0.835505	Csad	protein_coding	cysteine sulfinic acid decarboxylase
14	56887201	56887400	0.377285	0.854694	0.949915	0.068037	14	56887795	56962579	+	ENSMUSG00000021945	-396	1435.32	0.958358	-0.0613641	0.119854	-0.51199	0.608658	0.904267	Zmym2	protein_coding	zinc finger, MYM-type 2
8	41215001	41215200	0.377284	0.981186	0.962159	-0.091189	8	41191434	41215156	-	ENSMUSG00000031594	0	13.5629	0.882824	-0.179802	0.377283	-0.47657	0.633668	0.910331	Fgl1	protein_coding	fibrinogen-like protein 1
7	143533301	143533500	0.377275	0.954981	0.959877	-0.164891	7	143513579	143549090	-	ENSMUSG00000059119	0	3288.68	1.02982	0.0423926	0.106432	0.398308	0.690403	0.92801	Nap1l4	protein_coding	nucleosome assembly protein 1-like 4
5	38260701	38260900	0.377259	0.687578	0.927345	0.245007	5	38260185	38269622	+	ENSMUSG00000067365	0	1172.68	1.03904	0.0552506	0.0891034	0.620073	0.53521	0.87813	Tmem128	protein_coding	transmembrane protein 128
18	35627701	35627900	0.377254	0.860957	0.950694	1.01852	18	35614604	35627244	-	ENSMUSG00000024354	-458	17.3789	0.963374	-0.0538322	0.344566	-0.156232	0.87585	0.976308	Slc23a1	protein_coding	solute carrier family 23 (nucleobase transporters), member 1
3	83764601	83764800	0.377241	0.604655	0.913855	1.66916	3	83766321	83774316	+	ENSMUSG00000027996	-1522	572.936	4.45379	2.15503	0.353633	6.09399	1.1013e-09	5.50137e-06	Sfrp2	protein_coding	secreted frizzled-related protein 2
5	3501801	3502000	0.377238	0.581219	0.909446	1.89739	5	3343893	3523218	+	ENSMUSG00000040274	0	28.4309	0.631505	-0.663133	0.444493	-1.49189	0.135729	0.554598	Cdk6	protein_coding	cyclin-dependent kinase 6
5	3501901	3502100	0.377238	0.581219	0.909446	1.89739	5	3343893	3523218	+	ENSMUSG00000040274	0	28.4309	0.631505	-0.663133	0.444493	-1.49189	0.135729	0.554598	Cdk6	protein_coding	cyclin-dependent kinase 6
15	51834601	51834800	0.377227	0.526821	0.89767	1.86083	15	51786558	51865481	-	ENSMUSG00000022312	0	9970.91	0.980379	-0.0285888	0.111416	-0.256596	0.79749	0.956876	Eif3h	protein_coding	eukaryotic translation initiation factor 3, subunit H
8	77105501	77105700	0.377223	0.819415	0.945467	-1.05487	8	76899442	77245012	+	ENSMUSG00000031618	0	5.98851	0.745329	-0.424051	0.434004	-0.977066	0.328536	0.7602	Nr3c2	protein_coding	nuclear receptor subfamily 3, group C, member 2
8	77105601	77105800	0.377223	0.819415	0.945467	-1.05487	8	76899442	77245012	+	ENSMUSG00000031618	0	5.98851	0.745329	-0.424051	0.434004	-0.977066	0.328536	0.7602	Nr3c2	protein_coding	nuclear receptor subfamily 3, group C, member 2
7	75521501	75521700	0.37722	0.874033	0.951994	-1.03367	7	75455534	75754609	+	ENSMUSG00000066406	0	2784.73	1.49075	0.576037	0.287363	2.00456	0.0450096	0.357916	Akap13	protein_coding	A kinase (PRKA) anchor protein 13
15	99669001	99669200	0.377215	0.984012	0.962273	-0.0161578	15	99670718	99701127	+	ENSMUSG00000023017	-1519	163.006	0.756639	-0.402322	0.14822	-2.71437	0.00664025	0.157205	Asic1	protein_coding	acid-sensing (proton-gated) ion channel 1
3	116661401	116661600	0.377213	0.961965	0.960519	0.0405181	3	116631164	116681260	-	ENSMUSG00000089911	0	1737.53	1.24469	0.315792	0.109226	2.89119	0.00383784	0.121337	Mfsd14a	protein_coding	major facilitator superfamily domain containing 14A
19	4839101	4839300	0.377211	0.542108	0.902171	-0.315683	19	4825366	4839322	-	ENSMUSG00000034108	0	918.317	0.923931	-0.114144	0.103769	-1.09997	0.271344	0.712147	Ccs	protein_coding	copper chaperone for superoxide dismutase
13	52624301	52624500	0.377197	0.966104	0.960835	0.134399	13	52583173	52648792	+	ENSMUSG00000021457	0	629.039	1.13652	0.184629	0.238473	0.774215	0.438804	0.828594	Syk	protein_coding	spleen tyrosine kinase
6	86438901	86439100	0.377185	0.955167	0.959877	0.0272449	6	86438374	86473500	+	ENSMUSG00000046679	0	265.971	0.826103	-0.275607	0.0789864	-3.48929	0.000484297	0.0429448	C87436	protein_coding	expressed sequence C87436
5	118559001	118559200	0.377185	0.709684	0.930478	-1.43935	5	118560719	118765435	+	ENSMUSG00000018076	-1520	2120.83	1.19373	0.255472	0.286011	0.893224	0.371737	0.788347	Med13l	protein_coding	mediator complex subunit 13-like
16	36041601	36041800	0.37718	0.48877	0.888689	-0.559144	16	36041190	36042973	+	ENSMUSG00000034379	0	51.0896	0.999178	-0.00118606	0.309101	-0.00383712	0.996938	0.999543	Wdr5b	protein_coding	WD repeat domain 5B
10	127526501	127526700	0.377179	0.785014	0.940866	-0.380435	10	127525473	127534559	-	ENSMUSG00000040258	0	1935.45	0.999441	-0.000806831	0.311321	-0.00259164	0.997932	0.999543	Nxph4	protein_coding	neurexophilin 4
1	58713601	58713800	0.377163	0.946752	0.959103	0.0605582	1	58711508	58758884	+	ENSMUSG00000026031	0	1423.03	1.13314	0.180325	0.143761	1.25434	0.209719	0.6492	Cflar	protein_coding	CASP8 and FADD-like apoptosis regulator
12	24923901	24924100	0.377146	0.922483	0.957054	0.523446	12	24831599	24960301	+	ENSMUSG00000020646	0	38.8854	1.07474	0.103981	0.490522	0.211981	0.832122	0.962834	Mboat2	protein_coding	membrane bound O-acyltransferase domain containing 2
15	34497301	34497500	0.377117	0.777419	0.939997	0.950226	15	34495304	34530648	+	ENSMUSG00000022325	0	580.208	1.09401	0.12962	0.204315	0.634411	0.525812	0.875172	Pop1	protein_coding	processing of precursor 1, ribonuclease P/MRP family, (S. cerevisiae)
7	27434501	27434700	0.377106	0.95479	0.95987	-0.241322	7	27356383	27447686	-	ENSMUSG00000011751	0	25.5954	0.918794	-0.122186	0.246498	-0.495687	0.620115	0.90609	Sptbn4	protein_coding	spectrin beta, non-erythrocytic 4
10	63308701	63308900	0.377103	0.984741	0.96229	-0.082913	10	63243797	63317881	+	ENSMUSG00000020064	0	917.103	1.03311	0.0469985	0.0616567	0.762261	0.445905	0.833239	Herc4	protein_coding	hect domain and RLD 4
6	115804901	115805100	0.377077	0.770719	0.939224	-0.723667	6	115805505	115808747	-	ENSMUSG00000057841	406	39751.2	0.939407	-0.0901771	0.155804	-0.578787	0.562733	0.887623	Rpl32	protein_coding	ribosomal protein L32
1	58803301	58803500	0.377072	0.813299	0.944659	0.933367	1	58795374	58847503	+	ENSMUSG00000026029	0	1264	1.06599	0.0921896	0.156743	0.588156	0.556427	0.886824	Casp8	protein_coding	caspase 8
16	52143801	52144000	0.377071	0.401447	0.862589	1.91398	16	52031549	52208047	+	ENSMUSG00000022637	0	1870.9	1.45259	0.538629	0.330051	1.63196	0.102688	0.499676	Cblb	protein_coding	Casitas B-lineage lymphoma b
16	92302101	92302300	0.377062	0.989249	0.962719	0.0278123	16	92301286	92313041	+	ENSMUSG00000051989	0	600.587	0.925092	-0.112331	0.124616	-0.901414	0.367368	0.786177	Smim11	protein_coding	small integral membrane protein 11
16	4417301	4417500	0.377059	0.908676	0.955801	-0.309336	16	4287529	4420498	-	ENSMUSG00000005580	0	90.8	0.88788	-0.171564	0.253185	-0.677624	0.49801	0.861587	Adcy9	protein_coding	adenylate cyclase 9
18	69613601	69613800	0.377059	0.829542	0.946656	-0.796332	18	69344146	69687967	+	ENSMUSG00000053477	0	2063.71	0.994922	-0.00734419	0.116589	-0.062992	0.949773	0.991418	Tcf4	protein_coding	transcription factor 4
14	25726601	25726800	0.377057	0.957405	0.960026	0.150124	14	25711640	25768856	-	ENSMUSG00000055538	0	4189.3	0.849384	-0.235511	0.139781	-1.68486	0.0920152	0.481978	Zcchc24	protein_coding	zinc finger, CCHC domain containing 24
17	70916601	70916800	0.377053	0.85977	0.950536	-0.574097	17	70878078	71393284	+	ENSMUSG00000097625	0	21.0327	1.10498	0.144016	0.364406	0.395207	0.69269	0.928791	Gm26561	lincRNA	predicted gene, 26561
1	55052201	55052400	0.377051	0.722829	0.932676	-0.227074	1	55052770	55072701	+	ENSMUSG00000025981	-371	1414.69	1.31769	0.39801	0.171813	2.31652	0.0205297	0.258102	Coq10b	protein_coding	coenzyme Q10B
2	153191001	153191200	0.377037	0.792383	0.941825	0.842398	2	153161303	153210466	+	ENSMUSG00000068040	0	3875.44	1.04312	0.0609057	0.069018	0.882462	0.377527	0.792499	Tm9sf4	protein_coding	transmembrane 9 superfamily protein member 4
2	170504101	170504300	0.377033	0.605637	0.914054	-2.01332	2	170496428	170519123	+	ENSMUSG00000052033	0	689.75	1.04037	0.0570934	0.153944	0.37087	0.710734	0.934796	Pfdn4	protein_coding	prefoldin 4
5	23851101	23851300	0.377033	0.809164	0.943975	-0.215503	5	23850597	23854924	+	ENSMUSG00000097180	0	104.986	1.30198	0.380704	0.274627	1.38626	0.165667	0.597899	2700038G22Rik	lincRNA	RIKEN cDNA 2700038G22 gene
5	23851201	23851400	0.377033	0.809164	0.943975	-0.215503	5	23850597	23854924	+	ENSMUSG00000097180	0	104.986	1.30198	0.380704	0.274627	1.38626	0.165667	0.597899	2700038G22Rik	lincRNA	RIKEN cDNA 2700038G22 gene
11	107408401	107408600	0.377032	0.778157	0.940088	-0.520981	11	107207892	107470699	-	ENSMUSG00000040430	0	980.861	1.16473	0.219995	0.232002	0.948249	0.343003	0.769572	Pitpnc1	protein_coding	phosphatidylinositol transfer protein, cytoplasmic 1
15	41719401	41719600	0.377025	0.709475	0.93043	1.55487	15	41447482	41861048	+	ENSMUSG00000022307	0	1763.98	0.761158	-0.393732	0.132913	-2.96233	0.00305324	0.109446	Oxr1	protein_coding	oxidation resistance 1
10	79882601	79882800	0.377014	0.75185	0.936829	-1.70285	10	79874476	79883174	+	ENSMUSG00000057729	0	71.5123	1.01782	0.0254758	0.553774	0.046004	0.963307	0.994155	Prtn3	protein_coding	proteinase 3
6	8485601	8485800	0.377008	0.963438	0.960619	0.13293	6	8259288	8597480	+	ENSMUSG00000089862	0	430.935	0.992392	-0.0110187	0.118621	-0.0928895	0.925991	0.988077	Umad1	protein_coding	UMAP1-MVP12 associated (UMA) domain containing 1
9	15280201	15280400	0.377004	0.854334	0.949904	-0.0977153	9	15260352	15279867	-	ENSMUSG00000031935	-335	987.021	1.08437	0.116858	0.0703845	1.66028	0.0968586	0.489387	Med17	protein_coding	mediator complex subunit 17
13	60709301	60709500	0.377002	0.863058	0.950855	0.308405	13	60601947	60763185	+	ENSMUSG00000021559	0	906.925	0.86393	-0.211013	0.463876	-0.454892	0.649187	0.914387	Dapk1	protein_coding	death associated protein kinase 1
12	56952401	56952600	0.376997	0.783157	0.940668	1.22879	12	56712634	57197472	-	ENSMUSG00000035472	0	10.0374	1.44269	0.528761	0.619199	0.853944	0.393136	0.803271	Slc25a21	protein_coding	solute carrier family 25 (mitochondrial oxodicarboxylate carrier), member 21
4	129643501	129643700	0.376988	0.950854	0.959466	0.169041	4	129643980	129672767	-	ENSMUSG00000003731	281	2834.89	1.03225	0.0457982	0.131556	0.348126	0.727746	0.940054	Kpna6	protein_coding	karyopherin (importin) alpha 6
18	67135101	67135300	0.376959	0.957675	0.960026	0.255754	18	67088336	67226792	+	ENSMUSG00000024524	0	151.428	1.02769	0.0394001	0.234081	0.168319	0.866333	0.973192	Gnal	protein_coding	guanine nucleotide binding protein, alpha stimulating, olfactory type
1	64705401	64705600	0.376957	0.829135	0.94662	0.388776	1	64690455	64725644	+	ENSMUSG00000070871	0	2132.4	1.51837	0.602523	0.369692	1.6298	0.103144	0.499867	Ccnyl1	protein_coding	cyclin Y-like 1
11	60728301	60728500	0.376946	0.703283	0.929809	-0.162799	11	60714123	60727263	-	ENSMUSG00000002812	-1039	5927.43	1.02996	0.0425856	0.0794304	0.536137	0.591864	0.897622	Flii	protein_coding	flightless I actin binding protein
13	46798201	46798400	0.37694	0.495861	0.890595	1.32532	13	46749087	46929718	-	ENSMUSG00000021375	0	909.65	1.05543	0.0778364	0.155818	0.499535	0.617403	0.905552	Kif13a	protein_coding	kinesin family member 13A
2	5900201	5900400	0.37694	0.783573	0.940693	-1.63225	2	5896115	5942792	-	ENSMUSG00000025815	0	83.8215	0.792768	-0.335029	0.15293	-2.19072	0.0284717	0.295988	Dhtkd1	protein_coding	dehydrogenase E1 and transketolase domain containing 1
5	65298701	65298900	0.37694	0.711617	0.930659	-1.00509	5	65261852	65335670	-	ENSMUSG00000029191	0	1482.08	0.991881	-0.0117611	0.132207	-0.0889601	0.929114	0.988714	Rfc1	protein_coding	replication factor C (activator 1) 1
7	127375501	127375700	0.376938	0.901482	0.954838	0.0481947	7	127372564	127376050	-	ENSMUSG00000054381	0	108.862	0.859343	-0.218694	0.193007	-1.13309	0.257177	0.698167	Zfp747	protein_coding	zinc finger protein 747
1	34192201	34192400	0.376937	0.6538	0.922369	-0.772817	1	33908225	34308652	+	ENSMUSG00000026131	0	6554.92	1.0082	0.0117864	0.155547	0.0757743	0.939599	0.990915	Dst	protein_coding	dystonin
13	34341501	34341700	0.376935	0.915848	0.956428	-0.625626	13	34179158	34345182	-	ENSMUSG00000038267	0	4.85207	1.03537	0.0501407	0.466848	0.107402	0.91447	0.984933	Slc22a23	protein_coding	solute carrier family 22, member 23
13	34341601	34341800	0.376935	0.915848	0.956428	-0.625626	13	34179158	34345182	-	ENSMUSG00000038267	0	4.85207	1.03537	0.0501407	0.466848	0.107402	0.91447	0.984933	Slc22a23	protein_coding	solute carrier family 22, member 23
19	7058401	7058600	0.376934	0.618822	0.9168	1.15313	19	7056768	7198061	+	ENSMUSG00000036278	0	310.315	1.01523	0.0218127	0.335557	0.0650045	0.94817	0.990915	Macrod1	protein_coding	MACRO domain containing 1
16	97921801	97922000	0.376925	0.776371	0.939938	0.182208	16	97855210	97922633	-	ENSMUSG00000045975	0	373.981	1.13813	0.186672	0.162436	1.1492	0.250473	0.690958	C2cd2	protein_coding	C2 calcium-dependent domain containing 2
2	153344801	153345000	0.376913	0.769227	0.938961	-1.92745	2	153345845	153404007	+	ENSMUSG00000042548	-846	1730.48	1.08406	0.116442	0.123291	0.944452	0.344939	0.769843	Asxl1	protein_coding	additional sex combs like 1
6	13839301	13839500	0.376899	0.897255	0.954413	-0.3125	6	13834458	13839942	-	ENSMUSG00000048216	0	48.0542	0.484486	-1.04547	0.274665	-3.80636	0.000141029	0.0211744	Gpr85	protein_coding	G protein-coupled receptor 85
9	56418701	56418900	0.376894	0.741176	0.935191	0.184533	9	56201131	56418050	-	ENSMUSG00000074305	-652	4611.08	0.963678	-0.0533764	0.191189	-0.279181	0.780106	0.952784	Peak1	protein_coding	pseudopodium-enriched atypical kinase 1
9	108290801	108291000	0.376894	0.970267	0.961228	0.106349	9	108290448	108296498	+	ENSMUSG00000032606	0	912.711	0.998057	-0.0028057	0.170895	-0.0164176	0.986901	0.997602	Nicn1	protein_coding	nicolin 1
13	94147401	94147600	0.376878	0.658493	0.923012	2.49153	13	94057796	94195409	+	ENSMUSG00000045312	0	2008.8	1.05261	0.0739687	0.171278	0.431864	0.665841	0.920016	Lhfpl2	protein_coding	lipoma HMGIC fusion partner-like 2
5	76141701	76141900	0.376876	0.770664	0.939224	-1	5	76140271	76155504	+	ENSMUSG00000029233	0	959.35	0.934477	-0.0977694	0.0719118	-1.35957	0.173965	0.60976	Srd5a3	protein_coding	steroid 5 alpha-reductase 3
3	122924901	122925100	0.376864	0.768361	0.938832	-0.306094	3	122924362	122926193	+	ENSMUSG00000054091	0	1753.46	1.03121	0.0443348	0.166671	0.266002	0.790238	0.95527	1810037I17Rik	protein_coding	RIKEN cDNA 1810037I17 gene
1	62795501	62795700	0.376835	0.911961	0.956013	0.576836	1	62703285	62818695	+	ENSMUSG00000025969	0	1124.03	2.15628	1.10854	0.355674	3.11674	0.00182861	0.0875513	Nrp2	protein_coding	neuropilin 2
4	128957701	128957900	0.376821	0.871489	0.951569	-0.209982	4	128930233	128962442	-	ENSMUSG00000028789	0	1629.32	1.01187	0.0170298	0.192581	0.0884294	0.929535	0.988814	Azin2	protein_coding	antizyme inhibitor 2
2	48950401	48950600	0.376819	0.988683	0.962717	0.00800282	2	48902824	48950277	-	ENSMUSG00000026761	-125	1218.39	1.00289	0.00416926	0.100389	0.0415311	0.966873	0.994768	Orc4	protein_coding	origin recognition complex, subunit 4
18	67642001	67642200	0.37681	0.506451	0.893086	0.556353	18	67617397	67641336	-	ENSMUSG00000073542	-666	351.746	1.43709	0.523146	0.1853	2.82325	0.00475402	0.132917	Cep76	protein_coding	centrosomal protein 76
14	29977901	29978100	0.376808	0.608609	0.9146	-3.27017	14	29978337	29993221	+	ENSMUSG00000015971	-238	677.043	0.93345	-0.0993551	0.123692	-0.803247	0.421832	0.819723	Actr8	protein_coding	ARP8 actin-related protein 8
17	35514201	35514400	0.376797	0.931789	0.957772	0.465601	17	35512734	35516824	-	ENSMUSG00000050410	0	510.689	0.950548	-0.0731682	0.372241	-0.196561	0.844171	0.966052	Tcf19	protein_coding	transcription factor 19
17	35514301	35514500	0.376797	0.931789	0.957772	0.465601	17	35512734	35516824	-	ENSMUSG00000050410	0	510.689	0.950548	-0.0731682	0.372241	-0.196561	0.844171	0.966052	Tcf19	protein_coding	transcription factor 19
19	59292301	59292500	0.376793	0.799957	0.942965	0.995464	19	59260878	59296012	+	ENSMUSG00000025094	0	88.9277	0.996027	-0.00574282	0.185915	-0.0308894	0.975358	0.996571	Slc18a2	protein_coding	solute carrier family 18 (vesicular monoamine), member 2
7	118443501	118443700	0.37678	0.747317	0.936115	-0.583333	7	118381856	118443552	-	ENSMUSG00000058420	0	74.7144	0.643888	-0.635118	0.30277	-2.09769	0.0359323	0.325463	Syt17	protein_coding	synaptotagmin XVII
12	54998901	54999100	0.376765	0.355181	0.845949	2.97271	12	54892989	55014348	-	ENSMUSG00000035021	0	1551.78	1.46876	0.554601	0.183256	3.02637	0.00247509	0.0999776	Baz1a	protein_coding	bromodomain adjacent to zinc finger domain 1A
9	60714401	60714600	0.376761	0.94381	0.958791	0.230093	9	60712989	60738801	+	ENSMUSG00000034839	0	220.071	0.702109	-0.510233	0.323902	-1.57527	0.115194	0.520881	Larp6	protein_coding	La ribonucleoprotein domain family, member 6
12	4132601	4132800	0.376758	0.870534	0.951442	-0.404934	12	4133103	4213525	+	ENSMUSG00000020654	-304	1727.14	1.06124	0.0857539	0.16571	0.517494	0.604812	0.902206	Adcy3	protein_coding	adenylate cyclase 3
15	79074901	79075100	0.376751	0.938763	0.958479	-0.058045	15	79075223	79094400	+	ENSMUSG00000033047	-124	6005.37	1.02603	0.0370726	0.0987884	0.375273	0.707458	0.933844	Eif3l	protein_coding	eukaryotic translation initiation factor 3, subunit L
4	42958801	42959000	0.376747	0.628602	0.918157	-4.19812	4	42949814	42959425	+	ENSMUSG00000036052	0	482.397	1.11621	0.158612	0.151239	1.04875	0.294293	0.731466	Dnajb5	protein_coding	DnaJ heat shock protein family (Hsp40) member B5
16	57585801	57586000	0.376737	0.637712	0.919684	-2.15341	16	57302199	57606825	-	ENSMUSG00000022748	0	182.261	0.87554	-0.191756	0.146683	-1.30728	0.191119	0.630145	Cmss1	protein_coding	cms small ribosomal subunit 1
5	31601301	31601500	0.376731	0.852645	0.949692	-0.261995	5	31596935	31701972	+	ENSMUSG00000029142	0	3313.52	0.906368	-0.141831	0.15546	-0.912326	0.361597	0.781383	NA	NA	NA
10	12518101	12518300	0.376731	0.900563	0.954719	-0.357025	10	12382188	12861735	-	ENSMUSG00000019820	0	3656.43	1.06036	0.0845579	0.177857	0.475426	0.634483	0.910331	Utrn	protein_coding	utrophin
10	12518201	12518400	0.376731	0.900563	0.954719	-0.357025	10	12382188	12861735	-	ENSMUSG00000019820	0	3656.43	1.06036	0.0845579	0.177857	0.475426	0.634483	0.910331	Utrn	protein_coding	utrophin
11	115464501	115464700	0.376709	0.301008	0.823509	2.57266	11	115462474	115474398	+	ENSMUSG00000045775	0	13.4905	0.743348	-0.42789	0.365803	-1.16973	0.242111	0.682776	Slc16a5	protein_coding	solute carrier family 16 (monocarboxylic acid transporters), member 5
11	5777701	5777900	0.37669	0.570204	0.907754	0.755174	11	5762129	5784710	+	ENSMUSG00000083844	0	388.787	0.890165	-0.167855	0.102866	-1.63179	0.102724	0.499676	Ube2d-ps	transcribed_unprocessed_pseudogene	ubiquitin-conjugating enzyme E2D, pseudogene
19	6448001	6448200	0.376661	0.975045	0.961593	-0.0541632	19	6418731	6544169	+	ENSMUSG00000033768	0	12.2257	0.711437	-0.491192	0.541967	-0.906314	0.364769	0.784393	Nrxn2	protein_coding	neurexin II
6	5297401	5297600	0.376658	0.706868	0.930128	-0.258468	6	5264147	5298455	-	ENSMUSG00000032667	0	1726.69	1.14611	0.196748	0.0763898	2.57558	0.0100072	0.186635	Pon2	protein_coding	paraoxonase 2
18	21145901	21146100	0.376641	0.916209	0.956465	0.555556	18	21127201	21300138	-	ENSMUSG00000042680	0	120.286	0.981154	-0.0274479	0.220129	-0.12469	0.900769	0.981832	Garem1	protein_coding	GRB2 associated regulator of MAPK1 subtype 1
13	74406301	74406500	0.376636	0.274407	0.811156	4.13017	13	74406396	74407317	+	ENSMUSG00000062382	0	42.8	1.05541	0.0778067	0.189733	0.410086	0.681743	0.925729	Ftl1-ps1	protein_coding	ferritin light polypeptide 1, pseudogene 1
8	109779501	109779700	0.376633	0.955287	0.959887	-0.0398867	8	109778554	109861358	+	ENSMUSG00000031731	0	1162.07	1.22354	0.291056	0.203455	1.43057	0.152554	0.58028	Ap1g1	protein_coding	adaptor protein complex AP-1, gamma 1 subunit
18	78014601	78014800	0.376628	0.914929	0.956326	0.418989	18	77938467	78035027	+	ENSMUSG00000039840	0	998.965	1.00193	0.00277937	0.0969986	0.0286537	0.977141	0.997577	Epg5	protein_coding	ectopic P-granules autophagy protein 5 homolog (C. elegans)
13	49420501	49420700	0.376627	0.665448	0.924156	2.43011	13	49421311	49462990	+	ENSMUSG00000021385	-612	385.648	1.80304	0.850429	0.290354	2.92894	0.0034012	0.115057	Ippk	protein_coding	inositol 1,3,4,5,6-pentakisphosphate 2-kinase
12	35503701	35503900	0.376617	0.966102	0.960835	0.0892613	12	35497974	35535038	-	ENSMUSG00000019256	0	662.893	0.99613	-0.00559428	0.357819	-0.0156344	0.987526	0.997602	Ahr	protein_coding	aryl-hydrocarbon receptor
11	104317701	104317900	0.376614	0.641277	0.920314	-2.15058	11	104231390	104332090	+	ENSMUSG00000018411	0	30.9307	0.881044	-0.182714	0.27681	-0.660071	0.509209	0.864494	Mapt	protein_coding	microtubule-associated protein tau
15	75940601	75940800	0.376614	0.820996	0.94567	-0.562929	15	75940952	75949377	+	ENSMUSG00000050846	-153	276.254	1.00289	0.00416333	0.159162	0.0261579	0.979131	0.997577	Zfp623	protein_coding	zinc finger protein 623
8	27137201	27137400	0.376595	0.848337	0.949032	0.132756	8	27138773	27174646	-	ENSMUSG00000031488	1374	72.5583	0.818273	-0.289346	0.296619	-0.975481	0.329322	0.760416	Rab11fip1	protein_coding	RAB11 family interacting protein 1 (class I)
8	14915101	14915300	0.376593	0.847742	0.948999	-0.61659	8	14911663	15001085	+	ENSMUSG00000071176	0	1177.6	0.970852	-0.0426773	0.174895	-0.244017	0.807218	0.959216	Arhgef10	protein_coding	Rho guanine nucleotide exchange factor (GEF) 10
6	100802801	100803000	0.376587	0.258183	0.802561	5.78194	6	100704734	100805081	+	ENSMUSG00000030074	0	170.551	1.21434	0.280171	0.288344	0.971655	0.331222	0.761572	Gxylt2	protein_coding	glucoside xylosyltransferase 2
14	60637001	60637200	0.376556	0.481858	0.886781	-2.68178	14	60634001	60764556	+	ENSMUSG00000021990	0	123.478	2.49749	1.32048	0.31808	4.1514	3.30448e-05	0.00875989	Spata13	protein_coding	spermatogenesis associated 13
8	116992701	116992900	0.376541	0.478635	0.886059	-0.3718	8	116981810	116993537	-	ENSMUSG00000034424	0	1915.93	0.984926	-0.0219134	0.188323	-0.11636	0.907367	0.982988	Gcsh	protein_coding	glycine cleavage system protein H (aminomethyl carrier)
7	122969201	122969400	0.37654	0.924428	0.957148	-0.343107	7	122965686	123002557	+	ENSMUSG00000030779	0	2492.95	1.10201	0.140142	0.136914	1.02358	0.306036	0.741703	Rbbp6	protein_coding	retinoblastoma binding protein 6, ubiquitin ligase
9	56975201	56975400	0.376537	0.956046	0.959947	0.135356	9	56950878	56983206	+	ENSMUSG00000055334	0	315.125	0.928284	-0.107362	0.143527	-0.748027	0.454444	0.839899	Snupn	protein_coding	snurportin 1
18	37449201	37449400	0.376527	0.557872	0.905463	2.63604	18	37447657	37451094	+	ENSMUSG00000044043	0	112.484	1.36331	0.447113	0.310949	1.4379	0.150463	0.578163	Pcdhb14	protein_coding	protocadherin beta 14
11	69775601	69775800	0.376527	0.849053	0.949148	0.767568	11	69765912	69784023	+	ENSMUSG00000018750	0	1876.79	0.905948	-0.1425	0.22445	-0.634885	0.525504	0.875006	Zbtb4	protein_coding	zinc finger and BTB domain containing 4
3	95624601	95624800	0.376523	0.770876	0.939224	-0.247784	3	95622278	95622775	+	ENSMUSG00000060438	1827	69.2064	1.01138	0.0163233	0.191006	0.0854599	0.931896	0.989662	Rps10-ps1	processed_pseudogene	ribosomal protein S10, pseudogene 1
13	51171501	51171700	0.376522	0.682444	0.926494	-0.418137	13	51171025	51175187	+	ENSMUSG00000021396	0	50.4675	0.811786	-0.300829	0.433762	-0.693533	0.487975	0.857185	Nxnl2	protein_coding	nucleoredoxin-like 2
17	35666701	35666900	0.37652	0.830284	0.946732	0.730456	17	35667730	35673739	-	ENSMUSG00000001524	831	647.959	0.972478	-0.0402632	0.120081	-0.335301	0.737398	0.941218	Gtf2h4	protein_coding	general transcription factor II H, polypeptide 4
11	101263601	101263800	0.376505	0.44628	0.87752	2.99243	11	101260567	101277409	+	ENSMUSG00000035112	0	168.458	0.669571	-0.578692	0.200127	-2.89162	0.00383263	0.121337	Wnk4	protein_coding	WNK lysine deficient protein kinase 4
9	57520801	57521000	0.376489	0.986018	0.962454	-0.00761114	9	57521232	57532424	+	ENSMUSG00000000088	-233	1513.52	0.97828	-0.0316812	0.152269	-0.20806	0.835182	0.962934	Cox5a	protein_coding	cytochrome c oxidase subunit Va
8	20386901	20387100	0.376486	0.700236	0.929285	0.916754	8	20267774	20424814	-	ENSMUSG00000071793	0	112.745	1.03882	0.0549521	0.20383	0.269597	0.78747	0.955113	2610005L07Rik	transcribed_unprocessed_pseudogene	RIKEN cDNA 2610005L07 gene
18	38923901	38924100	0.376483	0.857841	0.950243	-1.33963	18	38838673	38929404	-	ENSMUSG00000036585	0	7.25225	1.09222	0.127258	0.574833	0.221382	0.824795	0.962211	Fgf1	protein_coding	fibroblast growth factor 1
6	72109501	72109700	0.376462	0.651191	0.921921	1.61839	6	72097613	72154570	+	ENSMUSG00000056091	0	1088.28	1.20866	0.273411	0.134421	2.03399	0.0419528	0.347351	St3gal5	protein_coding	ST3 beta-galactoside alpha-2,3-sialyltransferase 5
4	3939701	3939900	0.37645	0.728495	0.93329	-1.11764	4	3900996	3938423	-	ENSMUSG00000003282	-1279	47.3964	0.319592	-1.6457	0.405288	-4.06056	4.89544e-05	0.011463	Plag1	protein_coding	pleiomorphic adenoma gene 1
13	55099201	55099400	0.376446	0.911217	0.955983	0.243751	13	55027880	55100300	-	ENSMUSG00000025878	0	1206.03	0.977929	-0.0321983	0.0800976	-0.401989	0.687692	0.927166	Uimc1	protein_coding	ubiquitin interaction motif containing 1
18	65130401	65130600	0.376444	0.935224	0.958106	0.221541	18	64887756	65217826	+	ENSMUSG00000024589	0	848.505	1.11434	0.156187	0.162742	0.959719	0.337196	0.765364	Nedd4l	protein_coding	neural precursor cell expressed, developmentally down-regulated gene 4-like
10	121795901	121796100	0.376442	0.655786	0.922569	1.28495	10	121780991	122047315	-	ENSMUSG00000020121	0	457.562	0.829397	-0.269866	0.243675	-1.10748	0.268086	0.70758	Srgap1	protein_coding	SLIT-ROBO Rho GTPase activating protein 1
14	18325801	18326000	0.376441	0.394996	0.860766	-3.71212	14	18282722	18331859	-	ENSMUSG00000021774	0	640.305	1.05322	0.0748104	0.099303	0.753355	0.451237	0.836599	Ube2e1	protein_coding	ubiquitin-conjugating enzyme E2E 1
2	130696601	130696800	0.376412	0.503796	0.892432	-2.00263	2	130684113	130697519	-	ENSMUSG00000074796	0	142.322	0.901597	-0.149446	0.132821	-1.12517	0.260517	0.700901	Slc4a11	protein_coding	solute carrier family 4, sodium bicarbonate transporter-like, member 11
4	155761701	155761900	0.376412	0.962157	0.960519	0.0430655	4	155740641	155761093	-	ENSMUSG00000029036	-609	1611.14	1.23681	0.306623	0.151475	2.02425	0.0429449	0.351103	Atad3a	protein_coding	ATPase family, AAA domain containing 3A
14	20747201	20747400	0.376385	0.857414	0.950183	0.780187	14	20734875	20794088	-	ENSMUSG00000021820	0	4806.77	1.00905	0.0129978	0.108207	0.12012	0.904388	0.982745	Camk2g	protein_coding	calcium/calmodulin-dependent protein kinase II gamma
12	105009001	105009200	0.376383	0.826388	0.946306	0.278021	12	104929949	105009809	-	ENSMUSG00000054150	0	399.027	1.04957	0.0697936	0.339804	0.205394	0.837265	0.963337	Syne3	protein_coding	spectrin repeat containing, nuclear envelope family member 3
1	24005701	24005900	0.376365	0.783776	0.940694	-0.206395	1	23995939	24005656	-	ENSMUSG00000026154	-46	315.694	0.963157	-0.0541572	0.163859	-0.33051	0.741014	0.942926	Sdhaf4	protein_coding	succinate dehydrogenase complex assembly factor 4
17	29348601	29348800	0.376352	0.865859	0.95102	0.243257	17	29332072	29347904	-	ENSMUSG00000024012	-698	9192.88	1.03015	0.0428574	0.118299	0.362281	0.717142	0.936549	Mtch1	protein_coding	mitochondrial carrier 1
18	4198801	4199000	0.376352	0.982969	0.962211	0.0280524	18	4198216	4198969	-	ENSMUSG00000073647	0	97.0586	1.07886	0.109503	0.17468	0.626877	0.53074	0.876695	Gm10557	pseudogene	predicted gene 10557
7	4943101	4943300	0.376347	0.880727	0.952701	-0.133859	7	4925844	4944821	+	ENSMUSG00000035279	0	3835.06	1.31912	0.399573	0.296092	1.34949	0.177179	0.613213	Ssc5d	protein_coding	scavenger receptor cysteine rich family, 5 domains
5	63910801	63911000	0.376338	0.875527	0.952158	0.624655	5	63908896	63968905	-	ENSMUSG00000047881	0	930.206	1.37567	0.460133	0.119284	3.85746	0.000114572	0.0186628	Rell1	protein_coding	RELT-like 1
4	121098201	121098400	0.376336	0.842685	0.948264	-0.14195	4	121059237	121098241	-	ENSMUSG00000043207	0	2545.25	1.10786	0.147775	0.13509	1.0939	0.273997	0.713346	Zmpste24	protein_coding	zinc metallopeptidase, STE24
3	96180101	96180300	0.376333	0.90337	0.955087	0.388186	3	96181151	96195521	+	ENSMUSG00000038486	-852	52.5133	0.962014	-0.0558697	0.243848	-0.229117	0.818778	0.962211	Sv2a	protein_coding	synaptic vesicle glycoprotein 2 a
17	75465101	75465300	0.376329	0.76841	0.938832	1.31119	17	75435905	75529043	+	ENSMUSG00000071042	0	18.8488	1.7275	0.788685	0.363835	2.1677	0.0301813	0.30254	Rasgrp3	protein_coding	RAS, guanyl releasing protein 3
7	19131201	19131400	0.376329	0.668828	0.924514	-0.311421	7	19119859	19138261	+	ENSMUSG00000050428	0	270.956	0.935554	-0.0961078	0.216242	-0.444445	0.656721	0.916668	Fbxo46	protein_coding	F-box protein 46
14	120276701	120276900	0.376323	0.875474	0.952149	-0.105807	14	120275669	120431697	+	ENSMUSG00000022139	0	8998.51	1.02141	0.0305644	0.114576	0.266761	0.789653	0.955256	Mbnl2	protein_coding	muscleblind like splicing factor 2
12	3738901	3739100	0.376316	0.96277	0.960546	-0.132005	12	3572381	3781796	+	ENSMUSG00000071454	0	496.917	1.09983	0.137276	0.141502	0.970134	0.33198	0.762337	Dtnb	protein_coding	dystrobrevin, beta
12	3739001	3739200	0.376316	0.96277	0.960546	-0.132005	12	3572381	3781796	+	ENSMUSG00000071454	0	496.917	1.09983	0.137276	0.141502	0.970134	0.33198	0.762337	Dtnb	protein_coding	dystrobrevin, beta
5	107650601	107650800	0.376314	0.907627	0.95565	0.418178	5	107597373	107661838	+	ENSMUSG00000033773	0	494.149	0.845611	-0.241935	0.0843047	-2.86976	0.00410777	0.124866	Rpap2	protein_coding	RNA polymerase II associated protein 2
5	107650701	107650900	0.376314	0.907627	0.95565	0.418178	5	107597373	107661838	+	ENSMUSG00000033773	0	494.149	0.845611	-0.241935	0.0843047	-2.86976	0.00410777	0.124866	Rpap2	protein_coding	RNA polymerase II associated protein 2
11	73049401	73049600	0.3763	0.911553	0.956009	0.077343	11	73047783	73080217	+	ENSMUSG00000020783	0	911.787	1.04992	0.0702861	0.0965769	0.727773	0.466752	0.845565	Ncbp3	protein_coding	nuclear cap binding subunit 3
15	51834501	51834700	0.376294	0.975471	0.961603	0.0984156	15	51786558	51865481	-	ENSMUSG00000022312	0	9970.91	0.980379	-0.0285888	0.111416	-0.256596	0.79749	0.956876	Eif3h	protein_coding	eukaryotic translation initiation factor 3, subunit H
2	25333201	25333400	0.376293	0.884649	0.953104	-0.224135	2	25327450	25332571	-	ENSMUSG00000097345	-631	10.6046	0.787142	-0.345304	0.291005	-1.18659	0.235389	0.675624	AA543186	lincRNA	expressed sequence AA543186
16	11035501	11035700	0.376274	0.652194	0.922116	2.3088	16	10959275	11066157	-	ENSMUSG00000022500	0	5302.58	1.05092	0.0716492	0.0951324	0.753153	0.451358	0.836721	Litaf	protein_coding	LPS-induced TN factor
6	134791401	134791600	0.376268	0.625828	0.917735	0.255722	6	134715473	134792625	-	ENSMUSG00000030203	0	553.744	1.07331	0.102071	0.168036	0.607435	0.543562	0.881869	Dusp16	protein_coding	dual specificity phosphatase 16
7	117381801	117382000	0.376262	0.485434	0.887836	-0.365382	7	117380979	117667751	+	ENSMUSG00000030657	0	131.527	1.30779	0.387129	0.370559	1.04472	0.296154	0.731984	Xylt1	protein_coding	xylosyltransferase 1
2	30204901	30205100	0.376245	0.885648	0.953261	-0.471626	2	30185124	30205847	-	ENSMUSG00000039648	0	224.522	0.874315	-0.193775	0.150825	-1.28477	0.198872	0.639114	Kyat1	protein_coding	kynurenine aminotransferase 1
9	80253401	80253600	0.376241	0.701537	0.929488	0.537634	9	80165031	80311729	+	ENSMUSG00000033577	0	666.315	0.959097	-0.0602508	0.0993266	-0.606593	0.544121	0.882139	Myo6	protein_coding	myosin VI
3	126403101	126403300	0.376241	0.573593	0.908253	-1.08318	3	126363827	126440374	+	ENSMUSG00000046561	0	189.447	0.853667	-0.228254	0.247927	-0.92065	0.357233	0.779044	Arsj	protein_coding	arylsulfatase J
8	117369801	117370000	0.376239	0.975237	0.961593	0.0752593	8	117257019	117461503	+	ENSMUSG00000034390	0	2879.17	1.17582	0.233666	0.168512	1.38664	0.165551	0.597883	Cmip	protein_coding	c-Maf inducing protein
6	83712801	83713000	0.376235	0.935366	0.958106	0.433938	6	83692806	83712201	-	ENSMUSG00000085794	-601	5.12752	0.849729	-0.234925	0.486857	-0.482533	0.629427	0.908797	Vax2os	antisense_RNA	ventral anterior homeobox 2, opposite strand
7	45016901	45017100	0.376234	0.825682	0.946284	-0.164876	7	45017978	45021646	+	ENSMUSG00000038387	-879	3791.34	1.02689	0.0382871	0.166804	0.229533	0.818455	0.962211	Rras	protein_coding	related RAS viral (r-ras) oncogene
12	99346201	99346400	0.37623	0.91898	0.956791	-0.468424	12	99194980	99450111	-	ENSMUSG00000033713	0	377.364	1.19157	0.25286	0.249104	1.01508	0.310068	0.744184	Foxn3	protein_coding	forkhead box N3
16	30522501	30522700	0.376227	0.987852	0.962588	0.0514082	16	30511855	30550842	-	ENSMUSG00000022537	0	219.716	1.34984	0.432793	0.300396	1.44074	0.149658	0.576547	Tmem44	protein_coding	transmembrane protein 44
18	37935601	37935800	0.376219	0.555405	0.904981	0.370428	18	37843601	37935476	-	ENSMUSG00000024456	-126	2146.75	1.15493	0.207808	0.100654	2.06458	0.0389627	0.337601	Diaph1	protein_coding	diaphanous related formin 1
15	59413101	59413300	0.376203	0.838514	0.947624	0.42905	15	59374198	59601683	+	ENSMUSG00000059586	0	870.973	0.958236	-0.0615477	0.0701169	-0.877788	0.380059	0.794702	Nsmce2	protein_coding	NSE2/MMS21 homolog, SMC5-SMC6 complex SUMO ligase
10	89686701	89686900	0.376201	0.802628	0.943277	-0.653883	10	89638721	89686285	-	ENSMUSG00000069539	-417	938.788	1.05311	0.0746616	0.116015	0.643554	0.519865	0.873105	Scyl2	protein_coding	SCY1-like 2 (S. cerevisiae)
19	16985201	16985400	0.376193	0.645475	0.92091	-2.44545	19	16956118	17223932	+	ENSMUSG00000039126	0	197.272	0.948937	-0.0756157	0.318415	-0.237475	0.812288	0.960542	Prune2	protein_coding	prune homolog 2
11	5017701	5017900	0.376185	0.963884	0.960684	-0.160428	11	4986824	5042791	+	ENSMUSG00000009090	0	2050.93	1.00007	9.63772e-05	0.0528233	0.00182452	0.998544	0.999583	Ap1b1	protein_coding	adaptor protein complex AP-1, beta 1 subunit
10	63272801	63273000	0.376185	0.92879	0.957472	0.131758	10	63243797	63317881	+	ENSMUSG00000020064	0	917.103	1.03311	0.0469985	0.0616567	0.762261	0.445905	0.833239	Herc4	protein_coding	hect domain and RLD 4
5	36582601	36582800	0.376185	0.834737	0.947159	0.304965	5	36584788	36696024	-	ENSMUSG00000029190	1989	1219.6	0.911068	-0.134369	0.117222	-1.14627	0.251681	0.692818	D5Ertd579e	protein_coding	DNA segment, Chr 5, ERATO Doi 579, expressed
7	42660301	42660500	0.376182	0.913327	0.95622	0.201232	7	42660105	42692718	-	ENSMUSG00000069727	0	98.8975	0.813525	-0.297742	0.20436	-1.45695	0.145131	0.569502	Zfp975	protein_coding	zinc finger protein 975
9	79919501	79919700	0.376177	0.676804	0.925479	-2.19421	9	79815051	79977804	-	ENSMUSG00000034898	0	10.0975	2.05971	1.04244	0.542598	1.9212	0.0547061	0.388043	Filip1	protein_coding	filamin A interacting protein 1
8	123236401	123236600	0.376172	0.908235	0.955739	-0.240602	8	123232255	123236209	-	ENSMUSG00000033594	-193	83.0423	0.918404	-0.122799	0.215507	-0.569814	0.568804	0.888225	Spata2l	protein_coding	spermatogenesis associated 2-like
9	31176401	31176600	0.37616	0.476949	0.885808	1.72738	9	31149557	31211815	-	ENSMUSG00000031996	0	8264.62	0.899743	-0.152416	0.095185	-1.60126	0.10932	0.510204	Aplp2	protein_coding	amyloid beta (A4) precursor-like protein 2
9	31176501	31176700	0.37616	0.476949	0.885808	1.72738	9	31149557	31211815	-	ENSMUSG00000031996	0	8264.62	0.899743	-0.152416	0.095185	-1.60126	0.10932	0.510204	Aplp2	protein_coding	amyloid beta (A4) precursor-like protein 2
8	94819901	94820100	0.376156	0.954479	0.959838	0.255217	8	94819818	94838358	-	ENSMUSG00000031781	0	995.392	1.06678	0.0932618	0.170123	0.548202	0.583553	0.895777	Ciapin1	protein_coding	cytokine induced apoptosis inhibitor 1
15	64060901	64061100	0.376153	0.736211	0.934324	-0.960184	15	63929097	64060448	-	ENSMUSG00000022378	-454	1071.51	1.10516	0.144254	0.161762	0.891766	0.372518	0.788987	Fam49b	protein_coding	family with sequence similarity 49, member B
4	133963901	133964100	0.376147	0.817323	0.945222	-1.86624	4	133964738	133968650	-	ENSMUSG00000003038	639	3803.2	0.894343	-0.161101	0.130713	-1.23247	0.217772	0.657643	Hmgn2	protein_coding	high mobility group nucleosomal binding domain 2
6	146578301	146578500	0.37614	0.68763	0.92736	-0.206387	6	146549632	146577835	-	ENSMUSG00000040250	-467	865.55	1.07878	0.109402	0.0887814	1.23227	0.21785	0.657643	Ints13	protein_coding	integrator complex subunit 13
5	37354401	37354600	0.37613	0.671795	0.924882	-1.70135	5	37338499	37425055	+	ENSMUSG00000050248	0	1870.03	0.945489	-0.0808673	0.0745807	-1.08429	0.278235	0.71717	Evc2	protein_coding	EvC ciliary complex subunit 2
16	18067101	18067300	0.37613	0.832653	0.94685	1.13162	16	18060357	18090203	-	ENSMUSG00000003526	0	94.3944	1.15697	0.210346	0.388244	0.541788	0.587964	0.896362	Prodh	protein_coding	proline dehydrogenase
19	4731701	4731900	0.37612	0.798851	0.942835	1.09218	19	4711208	4752353	+	ENSMUSG00000067889	0	27.6418	1.0775	0.107685	0.332692	0.323678	0.746181	0.943382	Sptbn2	protein_coding	spectrin beta, non-erythrocytic 2
4	99122001	99122200	0.376118	0.531917	0.899303	3.40249	4	98936665	99120915	-	ENSMUSG00000028556	-1087	3634.23	1.00477	0.00687232	0.144758	0.0474746	0.962135	0.993913	Dock7	protein_coding	dedicator of cytokinesis 7
6	47455201	47455400	0.376108	0.570656	0.907855	0.46765	6	47453776	47454320	-	ENSMUSG00000052241	-882	5.43955	1.13798	0.186481	0.464298	0.401641	0.687948	0.927166	A930035D04Rik	pseudogene	RIKEN cDNA A930035D04 gene
16	35983001	35983200	0.376097	0.61644	0.916279	-0.306769	16	35978750	36037131	+	ENSMUSG00000022905	0	1376.33	1.33238	0.414006	0.154646	2.67711	0.00742594	0.163477	Kpna1	protein_coding	karyopherin (importin) alpha 1
5	116022701	116022900	0.376079	0.610209	0.915069	2.46156	5	116013586	116024508	-	ENSMUSG00000029513	0	1091.23	1.14557	0.196067	0.0785951	2.49465	0.0126083	0.205094	Prkab1	protein_coding	protein kinase, AMP-activated, beta 1 non-catalytic subunit
16	17131701	17131900	0.376065	0.907215	0.955618	0.0593231	16	17130138	17132383	-	ENSMUSG00000022769	0	1331.89	1.12663	0.17201	0.172743	0.995755	0.319369	0.752428	Sdf2l1	protein_coding	stromal cell-derived factor 2-like 1
7	29212101	29212300	0.376042	0.684838	0.92693	-0.511681	7	29181321	29214035	-	ENSMUSG00000049676	0	88.9058	0.894355	-0.161081	0.409598	-0.393265	0.694124	0.929343	Catsperg1	protein_coding	cation channel sperm associated auxiliary subunit gamma 1
3	89178201	89178400	0.37604	0.601307	0.913141	-0.702076	3	89164795	89176921	+	ENSMUSG00000068917	1281	1430.97	0.964968	-0.0514464	0.162179	-0.31722	0.751076	0.945136	Clk2	protein_coding	CDC-like kinase 2
11	3157701	3157900	0.376036	0.844602	0.948487	-0.302531	11	3131850	3193463	-	ENSMUSG00000023764	0	898.61	0.719721	-0.47449	0.304615	-1.55767	0.119311	0.528239	Sfi1	protein_coding	Sfi1 homolog, spindle assembly associated (yeast)
7	133120401	133120600	0.376024	0.608114	0.914575	-1.14256	7	132987563	133124354	-	ENSMUSG00000030970	0	1809.38	1.16824	0.224334	0.139757	1.60517	0.108456	0.508388	Ctbp2	protein_coding	C-terminal binding protein 2
9	9228501	9228700	0.376023	0.986848	0.962505	-0.123903	9	8994329	9239101	-	ENSMUSG00000050730	0	1308.63	1.05808	0.0814503	0.168051	0.484676	0.627906	0.908166	Arhgap42	protein_coding	Rho GTPase activating protein 42
2	52335701	52335900	0.376006	0.96686	0.960893	-0.0876667	2	52136647	52338798	-	ENSMUSG00000026950	0	177.407	0.92162	-0.117756	0.216048	-0.545045	0.585722	0.895964	Neb	protein_coding	nebulin
1	64733101	64733300	0.376003	0.829681	0.946688	0.894042	1	64730560	64737750	-	ENSMUSG00000045005	0	995.211	1.29911	0.377525	0.254666	1.48243	0.138225	0.55864	Fzd5	protein_coding	frizzled class receptor 5
5	90368401	90368600	0.375999	0.656691	0.922739	1.4411	5	90367204	90368487	+	ENSMUSG00000054945	0	8.36151	0.799214	-0.323346	0.468729	-0.689836	0.490297	0.858167	Gm9958	protein_coding	predicted gene 9958
5	90368501	90368700	0.375999	0.656691	0.922739	1.4411	5	90367204	90368487	+	ENSMUSG00000054945	15	8.36151	0.799214	-0.323346	0.468729	-0.689836	0.490297	0.858167	Gm9958	protein_coding	predicted gene 9958
13	54467901	54468100	0.375988	0.692987	0.928214	1.57084	13	54458837	54468849	-	ENSMUSG00000025872	0	1173.05	1.02199	0.0313821	0.113529	0.276425	0.782222	0.953504	Thoc3	protein_coding	THO complex 3
11	115601101	115601300	0.375986	0.338399	0.839141	-3.42946	11	115584255	115604051	-	ENSMUSG00000020740	0	720.464	0.99811	-0.00272929	0.140843	-0.0193783	0.984539	0.997577	Gga3	protein_coding	golgi associated, gamma adaptin ear containing, ARF binding protein 3
2	52420001	52420200	0.375973	0.532823	0.899523	7.0874	2	52397951	52424901	-	ENSMUSG00000036093	0	5564.82	0.987302	-0.0184369	0.155821	-0.118322	0.905813	0.982745	Arl5a	protein_coding	ADP-ribosylation factor-like 5A
14	28506301	28506500	0.375967	0.318463	0.831123	0.515379	14	28508074	28511392	-	ENSMUSG00000097002	1575	9.47291	3.07935	1.62263	0.543232	2.98699	0.00281738	0.106455	Gm2670	antisense_RNA	predicted gene 2670
12	83953301	83953500	0.375965	0.78668	0.941146	-0.736765	12	83950608	83952953	+	ENSMUSG00000046791	349	297.243	1.34514	0.427752	0.202922	2.10797	0.035034	0.322183	Riox1	protein_coding	ribosomal oxygenase 1
11	35604201	35604400	0.375944	0.596104	0.912031	-1.22457	11	35121224	35708507	+	ENSMUSG00000056427	0	11868.7	1.06141	0.0859755	0.247196	0.347802	0.727989	0.940054	Slit3	protein_coding	slit homolog 3 (Drosophila)
10	20176601	20176800	0.375926	0.902204	0.954896	0.428591	10	20148471	20281589	+	ENSMUSG00000019996	0	19.9838	1.39133	0.476467	0.336372	1.41649	0.156633	0.585819	Map7	protein_coding	microtubule-associated protein 7
10	20176701	20176900	0.375926	0.902204	0.954896	0.428591	10	20148471	20281589	+	ENSMUSG00000019996	0	19.9838	1.39133	0.476467	0.336372	1.41649	0.156633	0.585819	Map7	protein_coding	microtubule-associated protein 7
8	105224501	105224700	0.375924	0.346887	0.842779	-1.09281	8	105225145	105253053	+	ENSMUSG00000031889	-446	560.429	1.00456	0.00656242	0.0814172	0.0806023	0.935758	0.990779	D230025D16Rik	protein_coding	RIKEN cDNA D230025D16 gene
15	99130101	99130300	0.375921	0.782259	0.940595	-0.808339	15	99126578	99213206	+	ENSMUSG00000051934	0	1997.56	0.943821	-0.0834154	0.101077	-0.825266	0.409221	0.811047	Spats2	protein_coding	spermatogenesis associated, serine-rich 2
11	75472801	75473000	0.375912	0.632979	0.91876	-1.24286	11	75461715	75470899	+	ENSMUSG00000038217	1903	1635.02	1.0695	0.0969299	0.195176	0.496629	0.619451	0.90609	Tlcd2	protein_coding	TLC domain containing 2
6	56798001	56798200	0.375907	0.849492	0.94919	-0.112406	6	56777524	56797813	-	ENSMUSG00000059486	-189	1163.52	1.16814	0.224207	0.146568	1.52972	0.126086	0.539557	Kbtbd2	protein_coding	kelch repeat and BTB (POZ) domain containing 2
1	179330601	179330800	0.375893	0.681257	0.926213	-0.573418	1	178951960	179518041	-	ENSMUSG00000055067	0	256.224	1.00803	0.0115356	0.192756	0.0598455	0.952279	0.992202	Smyd3	protein_coding	SET and MYND domain containing 3
9	52167301	52167500	0.375892	0.856305	0.950026	0.510813	9	52111985	52168111	-	ENSMUSG00000035164	0	193.834	1.51088	0.59539	0.215615	2.76136	0.00575608	0.14449	Zc3h12c	protein_coding	zinc finger CCCH type containing 12C
18	44555601	44555800	0.375892	0.908094	0.955701	-0.336081	18	44425061	44812182	-	ENSMUSG00000071856	0	474.252	1.06963	0.0971109	0.309682	0.313583	0.753838	0.945752	Mcc	protein_coding	mutated in colorectal cancers
18	44555701	44555900	0.375892	0.908094	0.955701	-0.336081	18	44425061	44812182	-	ENSMUSG00000071856	0	474.252	1.06963	0.0971109	0.309682	0.313583	0.753838	0.945752	Mcc	protein_coding	mutated in colorectal cancers
15	25411101	25411300	0.375879	0.871294	0.951569	-1.31279	15	25363285	25413764	-	ENSMUSG00000045763	0	7865.98	0.907928	-0.139351	0.0851111	-1.63728	0.101571	0.498902	Basp1	protein_coding	brain abundant, membrane attached signal protein 1
8	46573801	46574000	0.375861	0.628131	0.918065	1.16428	8	46575579	46617212	-	ENSMUSG00000038225	1580	189.591	0.779253	-0.359837	0.134002	-2.68532	0.00724607	0.162152	Primpol	protein_coding	primase and polymerase (DNA-directed)
9	118083401	118083600	0.375857	0.697895	0.928937	-0.641297	9	118064529	118150196	-	ENSMUSG00000039163	0	554.265	0.881201	-0.182458	0.132227	-1.37988	0.167622	0.600555	Cmc1	protein_coding	COX assembly mitochondrial protein 1
3	16184301	16184500	0.375857	0.698652	0.929021	-0.771288	3	16183183	16217035	+	ENSMUSG00000047213	0	2405.93	1.068	0.09491	0.118938	0.797979	0.424883	0.821417	Ythdf3	protein_coding	YTH domain family 3
5	131531901	131532100	0.375854	0.539034	0.90116	-2.24215	5	131437333	132543344	-	ENSMUSG00000029673	0	310.379	1.25337	0.325811	0.229656	1.41869	0.15599	0.585001	Auts2	protein_coding	autism susceptibility candidate 2
9	78448301	78448500	0.375836	0.715535	0.931371	-0.114467	9	78448208	78475348	+	ENSMUSG00000032342	0	310.353	1.04326	0.0610948	0.121052	0.504697	0.613772	0.905552	Mto1	protein_coding	mitochondrial tRNA translation optimization 1
10	122046201	122046400	0.37583	0.438376	0.875284	2.02946	10	121780991	122047315	-	ENSMUSG00000020121	0	457.562	0.829397	-0.269866	0.243675	-1.10748	0.268086	0.70758	Srgap1	protein_coding	SLIT-ROBO Rho GTPase activating protein 1
6	28576701	28576900	0.375818	0.954782	0.95987	0.263794	6	28475139	28935162	+	ENSMUSG00000001424	0	8172.82	1.11168	0.15274	0.108628	1.40608	0.159699	0.59049	Snd1	protein_coding	staphylococcal nuclease and tudor domain containing 1
13	119429901	119430100	0.375813	0.951126	0.959495	0.0247677	13	119428601	119458218	+	ENSMUSG00000025451	0	2131.68	1.0296	0.0420796	0.0776168	0.542145	0.587719	0.89626	Paip1	protein_coding	polyadenylate binding protein-interacting protein 1
2	145168701	145168900	0.375807	0.98691	0.962505	0.0780781	2	145167754	145642166	+	ENSMUSG00000063873	0	118.441	0.981294	-0.0272427	0.366986	-0.0742337	0.940824	0.990915	Slc24a3	protein_coding	solute carrier family 24 (sodium/potassium/calcium exchanger), member 3
3	27708701	27708900	0.375806	0.863037	0.950855	0.226728	3	27416162	27710439	-	ENSMUSG00000039286	0	8454.74	1.14275	0.192514	0.179235	1.07408	0.282785	0.721698	Fndc3b	protein_coding	fibronectin type III domain containing 3B
13	54693101	54693300	0.375801	0.581764	0.909566	-0.288568	13	54679399	54693907	-	ENSMUSG00000034928	0	1943.13	1.0911	0.125778	0.13707	0.917623	0.358816	0.779564	Rnf44	protein_coding	ring finger protein 44
8	84991201	84991400	0.375797	0.606584	0.914256	1.86122	8	84990595	85003364	+	ENSMUSG00000052566	0	534.991	0.858825	-0.219563	0.153616	-1.4293	0.152919	0.58076	Hook2	protein_coding	hook microtubule tethering protein 2
10	70138501	70138700	0.375794	0.709555	0.93043	-1.7035	10	70097121	70193200	+	ENSMUSG00000048701	0	5091.26	1.16142	0.215892	0.114241	1.8898	0.0587847	0.400623	Ccdc6	protein_coding	coiled-coil domain containing 6
1	80758901	80759100	0.375791	0.863977	0.950944	-0.643238	1	80501073	80758553	-	ENSMUSG00000038608	-349	36.1219	0.795506	-0.330056	0.579962	-0.569099	0.569289	0.888225	Dock10	protein_coding	dedicator of cytokinesis 10
1	80759001	80759200	0.375791	0.863977	0.950944	-0.643238	1	80501073	80758553	-	ENSMUSG00000038608	-449	36.1219	0.795506	-0.330056	0.579962	-0.569099	0.569289	0.888225	Dock10	protein_coding	dedicator of cytokinesis 10
1	5070501	5070700	0.375782	0.83771	0.947515	0.846458	1	4909576	5070285	-	ENSMUSG00000002459	-217	6.83277	1.66374	0.734428	0.377101	1.94756	0.0514671	0.376237	Rgs20	protein_coding	regulator of G-protein signaling 20
1	5070601	5070800	0.375782	0.83771	0.947515	0.846458	1	4909576	5070285	-	ENSMUSG00000002459	-317	6.83277	1.66374	0.734428	0.377101	1.94756	0.0514671	0.376237	Rgs20	protein_coding	regulator of G-protein signaling 20
15	30174701	30174900	0.375778	0.782032	0.940537	-1.01417	15	30172593	31029311	+	ENSMUSG00000022240	0	7.4257	0.573534	-0.802048	0.522154	-1.53604	0.124529	0.537807	Ctnnd2	protein_coding	catenin (cadherin associated protein), delta 2
3	88623501	88623700	0.375776	0.513659	0.894943	-1.14671	3	88607454	88648052	+	ENSMUSG00000028059	0	7915.24	0.835697	-0.258948	0.154339	-1.67778	0.0933895	0.483432	Arhgef2	protein_coding	rho/rac guanine nucleotide exchange factor (GEF) 2
11	117263901	117264100	0.375772	0.948833	0.959282	0.32351	11	117199661	117362325	+	ENSMUSG00000059248	0	7364.25	1.43626	0.522321	0.219849	2.37582	0.0175102	0.239642	Sept9	protein_coding	septin 9
19	46309501	46309700	0.375769	0.844681	0.948487	0.975533	19	46304737	46312090	+	ENSMUSG00000025225	0	1489.38	1.10815	0.148159	0.0728126	2.0348	0.0418714	0.347318	Nfkb2	protein_coding	nuclear factor of kappa light polypeptide gene enhancer in B cells 2, p49/p100
16	44746301	44746500	0.375766	0.786371	0.94109	0.140242	16	44736768	44746363	-	ENSMUSG00000022668	0	471.819	0.874098	-0.194133	0.101268	-1.91703	0.0552336	0.388971	Gtpbp8	protein_coding	GTP-binding protein 8 (putative)
17	73806901	73807100	0.375747	0.769704	0.939051	0.767971	17	73804841	73832093	+	ENSMUSG00000024065	0	232.389	1.0829	0.114898	0.196627	0.584344	0.558989	0.887623	Ehd3	protein_coding	EH-domain containing 3
3	88686401	88686600	0.375738	0.659963	0.923205	-0.237477	3	88685794	88712933	+	ENSMUSG00000028060	0	1848.21	1.03836	0.0543021	0.195162	0.278241	0.780827	0.953073	2810403A07Rik	protein_coding	RIKEN cDNA 2810403A07 gene
14	62864601	62864800	0.375725	0.947573	0.959149	0.253263	14	62837690	62956886	+	ENSMUSG00000014547	0	189.027	1.23495	0.304458	0.354067	0.859888	0.389851	0.800973	Wdfy2	protein_coding	WD repeat and FYVE domain containing 2
1	171412301	171412500	0.375721	0.544101	0.902719	0.249983	1	171411313	171419142	+	ENSMUSG00000026641	0	1050.06	0.848446	-0.237105	0.143276	-1.65488	0.0979488	0.49224	Usf1	protein_coding	upstream transcription factor 1
6	28260001	28260200	0.375719	0.996201	0.962931	-0.0105129	6	28239931	28398005	-	ENSMUSG00000039841	0	298.129	1.1867	0.24696	0.159649	1.54689	0.12189	0.532348	Zfp800	protein_coding	zinc finger protein 800
3	145650701	145650900	0.375715	0.989748	0.962759	-0.00655977	3	145646971	145649985	-	ENSMUSG00000028195	-717	52643.4	1.22184	0.289054	0.342123	0.844884	0.398176	0.806448	Cyr61	protein_coding	cysteine rich protein 61
8	22543201	22543400	0.375713	0.839056	0.947667	-1.02052	8	22476700	22569607	+	ENSMUSG00000037656	0	1583.28	1.02566	0.0365528	0.19691	0.185632	0.852733	0.968964	Slc20a2	protein_coding	solute carrier family 20, member 2
11	77165101	77165300	0.375709	0.94389	0.958796	0.211982	11	77089915	77188968	-	ENSMUSG00000050944	0	5.86731	0.808367	-0.306918	0.485032	-0.632778	0.526878	0.875657	Efcab5	protein_coding	EF-hand calcium binding domain 5
6	24663801	24664000	0.375703	0.39839	0.861717	-0.608364	6	24613805	24665009	-	ENSMUSG00000029684	0	1831.12	1.07558	0.105119	0.0938259	1.12036	0.262561	0.703133	Wasl	protein_coding	Wiskott-Aldrich syndrome-like (human)
7	130690601	130690800	0.375693	0.93969	0.958554	-0.285891	7	130577484	130764784	+	ENSMUSG00000030852	0	1471.05	0.922454	-0.11645	0.170704	-0.682178	0.495126	0.860685	Tacc2	protein_coding	transforming, acidic coiled-coil containing protein 2
5	138979301	138979500	0.375683	0.984438	0.96229	-0.11663	5	138976014	138997370	-	ENSMUSG00000025856	0	1238.89	1.21313	0.278737	0.186169	1.49723	0.134335	0.553773	Pdgfa	protein_coding	platelet derived growth factor, alpha
5	138979401	138979600	0.375683	0.984438	0.96229	-0.11663	5	138976014	138997370	-	ENSMUSG00000025856	0	1238.89	1.21313	0.278737	0.186169	1.49723	0.134335	0.553773	Pdgfa	protein_coding	platelet derived growth factor, alpha
3	138868801	138869000	0.375672	0.662805	0.923638	0.577139	3	138742195	138904433	+	ENSMUSG00000028152	0	1109.05	0.689056	-0.537307	0.169961	-3.16136	0.00157032	0.0817939	Tspan5	protein_coding	tetraspanin 5
3	32709701	32709900	0.375667	0.805813	0.943688	-1.04357	3	32708546	32726968	+	ENSMUSG00000027671	0	1054	1.06256	0.0875455	0.153304	0.571059	0.567959	0.888074	Actl6a	protein_coding	actin-like 6A
2	6786601	6786800	0.37566	0.961586	0.960519	0.176964	2	6539694	7509563	-	ENSMUSG00000002107	0	1928.18	1.08909	0.123119	0.25426	0.484224	0.628227	0.908166	Celf2	protein_coding	CUGBP, Elav-like family member 2
2	6786701	6786900	0.37566	0.961586	0.960519	0.176964	2	6539694	7509563	-	ENSMUSG00000002107	0	1928.18	1.08909	0.123119	0.25426	0.484224	0.628227	0.908166	Celf2	protein_coding	CUGBP, Elav-like family member 2
17	22037101	22037300	0.375652	0.882326	0.952821	-0.269281	17	21962552	22071168	+	ENSMUSG00000053347	0	296.611	0.908063	-0.139136	0.120364	-1.15596	0.247696	0.688424	Zfp943	protein_coding	zinc finger prtoein 943
17	22037201	22037400	0.375652	0.882326	0.952821	-0.269281	17	21962552	22071168	+	ENSMUSG00000053347	0	296.611	0.908063	-0.139136	0.120364	-1.15596	0.247696	0.688424	Zfp943	protein_coding	zinc finger prtoein 943
10	13964401	13964600	0.375643	0.703068	0.929768	0.293027	10	13966379	14151376	+	ENSMUSG00000015501	-1780	852.006	1.18832	0.248928	0.254034	0.979903	0.327134	0.760165	Hivep2	protein_coding	human immunodeficiency virus type I enhancer binding protein 2
14	67234001	67234200	0.375641	0.635967	0.919365	0.769808	14	67233292	67430918	+	ENSMUSG00000022053	0	628.853	0.984508	-0.0225249	0.199869	-0.112698	0.91027	0.983441	Ebf2	protein_coding	early B cell factor 2
3	87150901	87151100	0.375632	0.350481	0.844409	-0.680958	3	87078593	87174747	-	ENSMUSG00000041734	0	11007.9	1.04516	0.06373	0.104971	0.607121	0.543771	0.881941	Kirrel	protein_coding	kin of IRRE like (Drosophila)
2	164969001	164969200	0.375631	0.991463	0.962922	-0.00961169	2	164960816	164999727	+	ENSMUSG00000017740	0	19.4144	0.757566	-0.400557	0.273246	-1.46592	0.14267	0.565518	Slc12a5	protein_coding	solute carrier family 12, member 5
17	24708101	24708300	0.37563	0.428022	0.871761	1.01133	17	24697949	24707660	-	ENSMUSG00000040688	-442	1638.33	1.13144	0.178154	0.17495	1.01832	0.308528	0.742675	Tbl3	protein_coding	transducin (beta)-like 3
11	33161301	33161500	0.37563	0.843352	0.948337	-0.869565	11	33152287	33163206	-	ENSMUSG00000057113	0	34005.8	0.938168	-0.0920819	0.141053	-0.652816	0.513875	0.867711	Npm1	protein_coding	nucleophosmin 1
16	92696201	92696400	0.375608	0.867745	0.951201	-0.315263	16	92601467	92826066	-	ENSMUSG00000022952	0	4739.93	1.75612	0.81239	0.338256	2.4017	0.0163192	0.23273	Runx1	protein_coding	runt related transcription factor 1
17	32788001	32788200	0.3756	0.914432	0.956264	0.0676978	17	32788394	32789591	+	ENSMUSG00000091968	-195	5.05603	1.11128	0.152228	0.526986	0.288866	0.772684	0.951173	Gm17115	antisense_RNA	predicted gene 17115
12	108196901	108197100	0.375599	0.451628	0.879129	-3.23946	12	108179738	108203359	+	ENSMUSG00000021258	0	1260.65	1.09458	0.130374	0.0886687	1.47035	0.141466	0.563861	Ccnk	protein_coding	cyclin K
1	180230401	180230600	0.375582	0.955747	0.959947	0.0967344	1	180227004	180263438	-	ENSMUSG00000010609	0	767.108	0.92565	-0.111461	0.164467	-0.677712	0.497954	0.861587	Psen2	protein_coding	presenilin 2
11	82819301	82819500	0.375574	0.623142	0.917297	-1.32425	11	82802449	82871210	-	ENSMUSG00000020696	0	142.778	1.10182	0.139894	0.227708	0.614356	0.53898	0.879577	Rffl	protein_coding	ring finger and FYVE like domain containing protein
17	80636401	80636600	0.375574	0.902384	0.954922	-0.257012	17	80580512	80728093	-	ENSMUSG00000024242	0	1450.87	1.03217	0.0456755	0.139387	0.327688	0.743148	0.943194	Map4k3	protein_coding	mitogen-activated protein kinase kinase kinase kinase 3
17	80636501	80636700	0.375574	0.902384	0.954922	-0.257012	17	80580512	80728093	-	ENSMUSG00000024242	0	1450.87	1.03217	0.0456755	0.139387	0.327688	0.743148	0.943194	Map4k3	protein_coding	mitogen-activated protein kinase kinase kinase kinase 3
3	87919501	87919700	0.375569	0.676212	0.925389	0.223852	3	87919506	87923672	+	ENSMUSG00000019710	0	1377.96	0.874487	-0.193492	0.135275	-1.43036	0.152613	0.58028	Mrpl24	protein_coding	mitochondrial ribosomal protein L24
4	131899101	131899300	0.375568	0.84556	0.948646	-0.723016	4	131899478	131920029	-	ENSMUSG00000085667	179	15.5618	0.935053	-0.0968804	0.267591	-0.362047	0.717317	0.936549	Gm12992	processed_transcript	predicted gene 12992
6	119902501	119902700	0.375568	0.949318	0.959303	-0.0402114	6	119902698	119922828	+	ENSMUSG00000030166	0	359.377	0.840316	-0.250997	0.171625	-1.46247	0.143611	0.566938	Rad52	protein_coding	RAD52 homolog, DNA repair protein
13	63556101	63556300	0.375537	0.819423	0.945467	-1.01708	13	63511533	63565520	-	ENSMUSG00000021466	0	147.937	1.60909	0.686241	0.308351	2.22552	0.0260465	0.287856	Ptch1	protein_coding	patched 1
10	80388101	80388300	0.375536	0.85345	0.949792	0.131606	10	80380355	80387659	-	ENSMUSG00000048696	-443	1358.79	0.987399	-0.018295	0.153744	-0.118996	0.905278	0.982745	Mex3d	protein_coding	mex3 RNA binding family member D
5	141368401	141368600	0.375535	0.92717	0.957334	-0.545951	5	141241490	142215586	+	ENSMUSG00000039683	0	76.2356	1.60346	0.681191	0.427471	1.59354	0.11104	0.513311	Sdk1	protein_coding	sidekick cell adhesion molecule 1
5	141368501	141368700	0.375535	0.92717	0.957334	-0.545951	5	141241490	142215586	+	ENSMUSG00000039683	0	76.2356	1.60346	0.681191	0.427471	1.59354	0.11104	0.513311	Sdk1	protein_coding	sidekick cell adhesion molecule 1
7	120980601	120980800	0.37553	0.965099	0.960745	-0.28119	7	120982509	121014787	+	ENSMUSG00000030877	-1710	8.66632	0.659688	-0.600145	0.476672	-1.25903	0.208019	0.647234	Mfsd13b	protein_coding	major facilitator superfamily domain containing 13B
4	117251701	117251900	0.375526	0.55079	0.90428	0.499083	4	117251951	117268582	+	ENSMUSG00000048772	-52	251.077	0.786003	-0.347394	0.180244	-1.92735	0.0539355	0.385261	Tmem53	protein_coding	transmembrane protein 53
11	78300801	78301000	0.375525	0.500402	0.891708	-1.26927	11	78301529	78322457	+	ENSMUSG00000002055	-530	997.513	1.08782	0.121444	0.473318	0.25658	0.797503	0.956876	Spag5	protein_coding	sperm associated antigen 5
11	78300901	78301100	0.375525	0.500402	0.891708	-1.26927	11	78301529	78322457	+	ENSMUSG00000002055	-430	997.513	1.08782	0.121444	0.473318	0.25658	0.797503	0.956876	Spag5	protein_coding	sperm associated antigen 5
11	93956101	93956300	0.375523	0.934939	0.9581	0.0512905	11	93956979	93968521	-	ENSMUSG00000037601	680	907.938	0.949285	-0.0750874	0.307259	-0.244379	0.806938	0.959134	Nme1	protein_coding	NME/NM23 nucleoside diphosphate kinase 1
2	112454501	112454700	0.37552	0.831411	0.946798	0.281815	2	112454997	112472162	+	ENSMUSG00000055943	-298	3265.48	1.07241	0.100853	0.0801577	1.25818	0.208328	0.647237	Emc7	protein_coding	ER membrane protein complex subunit 7
16	89832301	89832500	0.375512	0.540935	0.901855	-1.19878	16	89787111	89980080	-	ENSMUSG00000002489	0	1104.19	1.3339	0.415646	0.268844	1.54605	0.122093	0.532348	Tiam1	protein_coding	T cell lymphoma invasion and metastasis 1
4	133352601	133352800	0.375497	0.969158	0.961005	0.0570876	4	133292459	133353481	-	ENSMUSG00000037622	0	1037.4	1.02653	0.0377708	0.0965112	0.391361	0.69553	0.929519	Wdtc1	protein_coding	WD and tetratricopeptide repeats 1
13	20184801	20185000	0.375493	0.534455	0.899923	1.38927	13	20090507	20608353	+	ENSMUSG00000041112	0	185.708	0.87963	-0.185031	0.259521	-0.712972	0.475863	0.850126	Elmo1	protein_coding	engulfment and cell motility 1
4	140699801	140700000	0.375491	0.931023	0.957666	-0.0574238	4	140700541	140723220	+	ENSMUSG00000040945	-542	6542.22	0.813136	-0.298431	0.135977	-2.19471	0.0281841	0.295361	Rcc2	protein_coding	regulator of chromosome condensation 2
17	8800201	8800400	0.375489	0.622787	0.917284	-3.30597	17	8525372	8986648	+	ENSMUSG00000023868	0	295.793	1.07563	0.10518	0.236519	0.444699	0.656537	0.916668	Pde10a	protein_coding	phosphodiesterase 10A
5	147681901	147682100	0.375481	0.592645	0.911585	1.47	5	147561604	147726011	-	ENSMUSG00000029648	0	364.809	2.0745	1.05276	0.378651	2.7803	0.00543092	0.140144	Flt1	protein_coding	FMS-like tyrosine kinase 1
12	65076101	65076300	0.375473	0.383356	0.856391	-0.949958	12	65075606	65132058	+	ENSMUSG00000055884	0	299.566	0.99925	-0.00108307	0.284956	-0.00380083	0.996967	0.999543	Fancm	protein_coding	Fanconi anemia, complementation group M
10	5826501	5826700	0.375467	0.786097	0.941062	-1.38889	10	5825663	5922400	-	ENSMUSG00000019775	0	28.1392	2.11883	1.08327	0.492717	2.19856	0.0279092	0.294275	Rgs17	protein_coding	regulator of G-protein signaling 17
10	5826601	5826800	0.375467	0.786097	0.941062	-1.38889	10	5825663	5922400	-	ENSMUSG00000019775	0	28.1392	2.11883	1.08327	0.492717	2.19856	0.0279092	0.294275	Rgs17	protein_coding	regulator of G-protein signaling 17
15	44410701	44410900	0.375453	0.985291	0.962352	0.113493	15	44375227	44428307	-	ENSMUSG00000038736	0	921.995	1.10982	0.15033	0.176961	0.849507	0.395599	0.805496	Nudcd1	protein_coding	NudC domain containing 1
6	86847701	86847900	0.375448	0.694507	0.928529	0.904541	6	86849517	86991864	+	ENSMUSG00000057230	-1618	365.946	1.05374	0.0755154	0.326068	0.231594	0.816854	0.962211	Aak1	protein_coding	AP2 associated kinase 1
13	23760101	23760300	0.375448	0.514915	0.895359	0.847698	13	23760802	23761249	-	ENSMUSG00000060093	503	5.59485	0.754191	-0.406998	0.467229	-0.871089	0.383706	0.796831	Hist1h4a	protein_coding	histone cluster 1, H4a
8	13494801	13495000	0.375437	0.887621	0.953449	0.699696	8	13465374	13494535	-	ENSMUSG00000031451	-267	10882.8	1.54351	0.626211	0.412432	1.51834	0.128929	0.544469	Gas6	protein_coding	growth arrest specific 6
10	116995201	116995400	0.375432	0.878143	0.952364	0.509999	10	116986314	117025040	+	ENSMUSG00000020169	0	9.28708	1.20862	0.273365	0.447914	0.610307	0.541659	0.880908	Best3	protein_coding	bestrophin 3
5	129726701	129726900	0.375429	0.735418	0.93426	0.91899	5	129725063	129758327	+	ENSMUSG00000029432	0	1471.52	0.961978	-0.0559247	0.103552	-0.540062	0.589154	0.896913	Nipsnap2	protein_coding	nipsnap homolog 2
10	21026601	21026800	0.375403	0.522905	0.897057	2.09272	10	20952547	21080428	+	ENSMUSG00000019986	0	357.628	0.921651	-0.117707	0.117876	-0.998571	0.318003	0.751433	Ahi1	protein_coding	Abelson helper integration site 1
5	123001301	123001500	0.375403	0.797899	0.942618	1.24078	5	122870668	123015080	-	ENSMUSG00000029475	0	643.548	0.97229	-0.040541	0.180755	-0.224288	0.822534	0.962211	Kdm2b	protein_coding	lysine (K)-specific demethylase 2B
4	83794301	83794500	0.375401	0.378111	0.85448	1.62172	4	83525545	83864670	+	ENSMUSG00000052407	0	53.8161	0.855353	-0.225407	0.231248	-0.974743	0.329688	0.760458	Ccdc171	protein_coding	coiled-coil domain containing 171
17	84597001	84597200	0.375394	0.553362	0.90477	2.65677	17	84511895	84622142	+	ENSMUSG00000040852	0	380.787	0.848537	-0.23695	0.252985	-0.936616	0.348956	0.771774	Plekhh2	protein_coding	pleckstrin homology domain containing, family H (with MyTH4 domain) member 2
6	18848401	18848600	0.375392	0.85533	0.949949	-0.0777164	6	18844220	18847360	+	ENSMUSG00000097815	1042	138.298	1.0223	0.0318181	0.18559	0.171443	0.863875	0.972801	Gm26809	lincRNA	predicted gene, 26809
5	134173001	134173200	0.37539	0.752822	0.93692	2.19452	5	134148054	134176774	-	ENSMUSG00000061979	0	572.889	1.13561	0.183472	0.133911	1.37011	0.170653	0.60469	Rcc1l	protein_coding	reculator of chromosome condensation 1 like
4	57794201	57794400	0.375388	0.898526	0.954519	-0.271049	4	57717657	57896984	+	ENSMUSG00000038729	0	7.18854	1.81108	0.856851	0.358502	2.39009	0.0168443	0.23602	Akap2	protein_coding	A kinase (PRKA) anchor protein 2
1	58089501	58089700	0.375351	0.541962	0.902171	-1.5162	1	58029931	58106413	+	ENSMUSG00000063558	0	343.223	0.710787	-0.492511	0.224686	-2.192	0.0283798	0.295988	Aox1	protein_coding	aldehyde oxidase 1
12	110921201	110921400	0.375342	0.913827	0.95622	-0.0827774	12	110889264	110972394	+	ENSMUSG00000021275	0	380.062	1.01947	0.0278166	0.174318	0.159574	0.873217	0.975622	Tecpr2	protein_coding	tectonin beta-propeller repeat containing 2
11	118270101	118270300	0.375341	0.588392	0.910773	2.5006	11	118259651	118290244	-	ENSMUSG00000033909	0	1472.02	1.26807	0.34263	0.144075	2.37814	0.0174003	0.23921	Usp36	protein_coding	ubiquitin specific peptidase 36
6	88744701	88744900	0.375335	0.861065	0.950694	-0.359946	6	88724412	88828360	+	ENSMUSG00000033174	0	341.791	0.970767	-0.0428026	0.33873	-0.126362	0.899445	0.981543	Mgll	protein_coding	monoglyceride lipase
2	152818301	152818500	0.375334	0.660017	0.92321	1.68441	2	152780668	152831728	-	ENSMUSG00000007659	0	1743.73	0.865783	-0.207923	0.158753	-1.30973	0.190288	0.629831	Bcl2l1	protein_coding	BCL2-like 1
13	48962501	48962700	0.375313	0.971656	0.96132	-0.0805215	13	48879219	48968017	-	ENSMUSG00000038014	0	9557.3	1.03225	0.0457931	0.075669	0.605177	0.545062	0.882139	Fam120a	protein_coding	family with sequence similarity 120, member A
17	5428901	5429100	0.37531	0.885905	0.953316	0.37303	17	5410864	5440260	-	ENSMUSG00000004945	0	1348.76	0.990525	-0.0137353	0.0940254	-0.146081	0.883858	0.978249	Tmem242	protein_coding	transmembrane protein 242
19	55855501	55855700	0.375306	0.72717	0.933066	1.69877	19	55741810	55933654	+	ENSMUSG00000024985	0	524.752	1.02668	0.0379825	0.19288	0.196923	0.843888	0.965851	Tcf7l2	protein_coding	transcription factor 7 like 2, T cell specific, HMG box
13	89780201	89780400	0.375305	0.835943	0.947313	-0.959947	13	89774027	90089608	-	ENSMUSG00000021615	0	198.792	0.957261	-0.0630151	0.112193	-0.561668	0.574342	0.890581	Xrcc4	protein_coding	X-ray repair complementing defective repair in Chinese hamster cells 4
10	24166201	24166400	0.375295	0.854721	0.949915	0.480494	10	24149317	24188959	+	ENSMUSG00000019998	0	2358.07	1.01303	0.0186797	0.0549644	0.33985	0.733969	0.941218	Stx7	protein_coding	syntaxin 7
16	22061901	22062100	0.375291	0.800405	0.942993	-0.708128	16	22059009	22163299	-	ENSMUSG00000033581	0	1861.37	0.520005	-0.943403	0.319827	-2.94973	0.00318056	0.110707	Igf2bp2	protein_coding	insulin-like growth factor 2 mRNA binding protein 2
14	19879001	19879200	0.37529	0.823392	0.946122	1.11898	14	19872559	19977627	-	ENSMUSG00000043004	0	504.334	0.878148	-0.187465	0.184369	-1.01679	0.309252	0.743384	Gng2	protein_coding	guanine nucleotide binding protein (G protein), gamma 2
8	25604101	25604300	0.375282	0.565133	0.907019	2.99278	8	25601601	25719667	+	ENSMUSG00000054823	0	2161.74	1.02928	0.0416409	0.111819	0.372394	0.709599	0.934533	Nsd3	protein_coding	nuclear receptor binding SET domain protein 3
13	12566401	12566600	0.375276	0.830079	0.946709	-0.983103	13	12565883	12609526	+	ENSMUSG00000057069	0	109.877	1.05381	0.0756108	0.144646	0.52273	0.601162	0.900375	Ero1lb	protein_coding	ERO1-like beta (S. cerevisiae)
19	56423201	56423400	0.375275	0.592035	0.911485	-1.6536	19	56397129	56442344	+	ENSMUSG00000025076	0	262.687	0.905119	-0.14382	0.144436	-0.995738	0.319378	0.752428	Casp7	protein_coding	caspase 7
19	22337401	22337600	0.375274	0.742662	0.935336	0.470409	19	22139119	22989884	+	ENSMUSG00000052387	0	15.2479	0.851587	-0.231774	0.237223	-0.977029	0.328555	0.7602	Trpm3	protein_coding	transient receptor potential cation channel, subfamily M, member 3
13	37858001	37858200	0.375273	0.854965	0.949946	-0.138218	13	37778400	37952002	+	ENSMUSG00000039087	0	668.385	0.914175	-0.129458	0.207436	-0.624084	0.532572	0.876957	Rreb1	protein_coding	ras responsive element binding protein 1
7	16892001	16892200	0.375257	0.716755	0.931491	0.28732	7	16891786	16895435	+	ENSMUSG00000063594	0	378.492	0.845552	-0.242034	0.253021	-0.956579	0.33878	0.765702	Gng8	protein_coding	guanine nucleotide binding protein (G protein), gamma 8
10	80159501	80159700	0.375254	0.730026	0.933391	0.197531	10	80148272	80158368	+	ENSMUSG00000035621	1134	4446.98	0.992624	-0.0106801	0.142184	-0.0751148	0.940123	0.990915	Midn	protein_coding	midnolin
10	81462301	81462500	0.375226	0.578868	0.909063	-1.24148	10	81459227	81482709	-	ENSMUSG00000034818	0	67.2594	0.738099	-0.438113	0.233539	-1.87598	0.0606584	0.408001	Celf5	protein_coding	CUGBP, Elav-like family member 5
13	63293701	63293900	0.375213	0.59039	0.911215	2.42106	13	63289601	63297147	-	ENSMUSG00000097242	0	40.4161	1.1542	0.20689	0.35493	0.582902	0.559959	0.887623	Gm16907	lincRNA	predicted gene, 16907
8	60957201	60957400	0.37521	0.578587	0.909046	2.75795	8	60910389	60983300	-	ENSMUSG00000004319	0	391.763	0.676556	-0.563719	0.21709	-2.59671	0.00941214	0.182471	Clcn3	protein_coding	chloride channel, voltage-sensitive 3
6	52205001	52205200	0.37521	0.878176	0.952364	0.496783	6	52201754	52204587	-	ENSMUSG00000038253	-415	150.549	0.88298	-0.179548	0.17413	-1.03111	0.302488	0.739528	Hoxa5	protein_coding	homeobox A5
14	21299701	21299900	0.375188	0.564773	0.906986	0.925668	14	21052574	21448568	+	ENSMUSG00000039197	0	2349.26	0.879789	-0.18477	0.102057	-1.81047	0.0702235	0.431857	Adk	protein_coding	adenosine kinase
12	111076901	111077100	0.375186	0.626206	0.917758	0.610916	12	111039351	111115901	+	ENSMUSG00000037896	0	1842.98	1.11081	0.151612	0.114561	1.32342	0.185696	0.623537	Rcor1	protein_coding	REST corepressor 1
6	24645601	24645800	0.375155	0.653322	0.922335	-2.14825	6	24613805	24665009	-	ENSMUSG00000029684	0	1831.12	1.07558	0.105119	0.0938259	1.12036	0.262561	0.703133	Wasl	protein_coding	Wiskott-Aldrich syndrome-like (human)
7	100583001	100583200	0.375152	0.877335	0.952323	-0.0712163	7	100545751	100608297	-	ENSMUSG00000030706	0	1068.53	1.02674	0.038067	0.0928463	0.41	0.681806	0.925729	Mrpl48	protein_coding	mitochondrial ribosomal protein L48
18	70598901	70599100	0.37515	0.823678	0.94617	-0.883225	18	70568189	70626131	+	ENSMUSG00000024513	0	2604.78	0.99074	-0.0134215	0.0696952	-0.192574	0.847292	0.967229	Mbd2	protein_coding	methyl-CpG binding domain protein 2
18	70599001	70599200	0.37515	0.823678	0.94617	-0.883225	18	70568189	70626131	+	ENSMUSG00000024513	0	2604.78	0.99074	-0.0134215	0.0696952	-0.192574	0.847292	0.967229	Mbd2	protein_coding	methyl-CpG binding domain protein 2
7	29158201	29158400	0.375149	0.973113	0.961469	0.0548225	7	29152511	29156234	-	ENSMUSG00000030590	-1968	165.047	0.949509	-0.0747468	0.1827	-0.409124	0.682449	0.925872	Fam98c	protein_coding	family with sequence similarity 98, member C
9	22747501	22747700	0.375148	0.842131	0.948155	0.803718	9	22475715	22888280	+	ENSMUSG00000035919	0	152.327	1.16155	0.216049	0.151726	1.42394	0.154465	0.582449	Bbs9	protein_coding	Bardet-Biedl syndrome 9 (human)
9	22747601	22747800	0.375148	0.842131	0.948155	0.803718	9	22475715	22888280	+	ENSMUSG00000035919	0	152.327	1.16155	0.216049	0.151726	1.42394	0.154465	0.582449	Bbs9	protein_coding	Bardet-Biedl syndrome 9 (human)
5	23562101	23562300	0.375148	0.881536	0.95275	0.56713	5	23503356	23616571	-	ENSMUSG00000062604	0	1349.47	0.911849	-0.133133	0.108938	-1.22209	0.221673	0.662551	Srpk2	protein_coding	serine/arginine-rich protein specific kinase 2
3	49756201	49756400	0.375111	0.541487	0.901991	0.286365	3	49743296	49757316	-	ENSMUSG00000037892	0	848.53	0.643641	-0.635671	0.284369	-2.23538	0.0253925	0.284329	Pcdh18	protein_coding	protocadherin 18
5	122907201	122907400	0.375095	0.532153	0.899303	-3.0917	5	122870668	123015080	-	ENSMUSG00000029475	0	643.548	0.97229	-0.040541	0.180755	-0.224288	0.822534	0.962211	Kdm2b	protein_coding	lysine (K)-specific demethylase 2B
5	122907301	122907500	0.375095	0.532153	0.899303	-3.0917	5	122870668	123015080	-	ENSMUSG00000029475	0	643.548	0.97229	-0.040541	0.180755	-0.224288	0.822534	0.962211	Kdm2b	protein_coding	lysine (K)-specific demethylase 2B
4	46650701	46650900	0.375094	0.827731	0.946465	0.163974	4	46604390	46650209	-	ENSMUSG00000039813	-493	199.82	1.19446	0.256358	0.248668	1.03093	0.302575	0.739528	Tbc1d2	protein_coding	TBC1 domain family, member 2
10	78392201	78392400	0.375089	0.992212	0.962931	-0.00882256	10	78393309	78393756	+	ENSMUSG00000064317	-910	7.19696	0.873439	-0.195221	0.368417	-0.529893	0.596186	0.899217	Gm10146	processed_pseudogene	predicted gene 10146
19	8821601	8821800	0.375054	0.437719	0.875062	0.889111	19	8819401	8834142	+	ENSMUSG00000071659	0	6136.45	1.0296	0.0420852	0.0989576	0.425286	0.670628	0.921177	Hnrnpul2	protein_coding	heterogeneous nuclear ribonucleoprotein U-like 2
4	109406201	109406400	0.375042	0.967299	0.960893	0.0656944	4	109406623	109444745	+	ENSMUSG00000028555	-224	10.622	0.628022	-0.671112	0.443899	-1.51186	0.13057	0.54699	Ttc39a	protein_coding	tetratricopeptide repeat domain 39A
18	53470901	53471100	0.375038	0.462726	0.882488	-3.86713	18	53464546	53575907	+	ENSMUSG00000069378	0	75.7436	1.91509	0.937412	0.587134	1.59659	0.110357	0.51208	Prdm6	protein_coding	PR domain containing 6
6	95118601	95118800	0.375021	0.814976	0.944972	0.37903	6	95117240	95129718	+	ENSMUSG00000030031	0	8.03835	1.62369	0.699274	0.553954	1.26233	0.20683	0.645883	Kbtbd8	protein_coding	kelch repeat and BTB (POZ) domain containing 8
10	93164001	93164200	0.375004	0.484586	0.887513	-1.80604	10	93160876	93241342	+	ENSMUSG00000020015	0	1169.9	1.38197	0.466731	0.148923	3.13404	0.00172415	0.0836184	Cdk17	protein_coding	cyclin-dependent kinase 17
13	21178501	21178700	0.374995	0.584428	0.910036	-1.16723	13	21179445	21194724	+	ENSMUSG00000021326	-746	1714.17	1.13438	0.181907	0.140533	1.2944	0.195527	0.634663	Trim27	protein_coding	tripartite motif-containing 27
1	178677801	178678000	0.374994	0.964181	0.960697	-0.135659	1	178529125	178932855	+	ENSMUSG00000026494	0	625.519	1.90267	0.928027	0.282863	3.28084	0.00103499	0.0652672	Kif26b	protein_coding	kinesin family member 26B
8	119547201	119547400	0.374993	0.830824	0.946741	0.702741	8	119508156	119558761	-	ENSMUSG00000031835	0	5688.54	0.95418	-0.0676661	0.103764	-0.652117	0.514325	0.868117	Mbtps1	protein_coding	membrane-bound transcription factor peptidase, site 1
2	91183101	91183300	0.374987	0.728942	0.93331	0.178935	2	91184061	91202834	-	ENSMUSG00000002108	762	104.073	0.958876	-0.0605837	0.2228	-0.27192	0.785684	0.954695	Nr1h3	protein_coding	nuclear receptor subfamily 1, group H, member 3
6	144780901	144781100	0.374953	0.418165	0.868026	-0.802629	6	143828425	144781977	-	ENSMUSG00000041540	0	61.7837	1.13227	0.179213	0.268086	0.668492	0.503819	0.86301	Sox5	protein_coding	SRY (sex determining region Y)-box 5
17	83512101	83512300	0.374951	0.493702	0.890073	3.43842	17	83501919	83514333	-	ENSMUSG00000024248	0	5952.13	0.960986	-0.0574134	0.189615	-0.302789	0.762051	0.947405	Cox7a2l	protein_coding	cytochrome c oxidase subunit VIIa polypeptide 2-like
10	105799901	105800100	0.374939	0.966292	0.960853	-0.0281532	10	105763189	105841380	-	ENSMUSG00000036009	0	115.589	0.946684	-0.0790446	0.10001	-0.790366	0.429314	0.823966	Mettl25	protein_coding	methyltransferase like 25
9	53604201	53604400	0.374939	0.839639	0.947782	-0.483314	9	53580522	53610382	-	ENSMUSG00000032047	0	2628.3	1.01083	0.0155391	0.0904917	0.171719	0.863659	0.972776	Acat1	protein_coding	acetyl-Coenzyme A acetyltransferase 1
19	46653301	46653500	0.374932	0.651194	0.921921	-2.51247	19	46599084	46657389	+	ENSMUSG00000047731	0	3880.74	0.99795	-0.00295994	0.159578	-0.0185486	0.985201	0.997588	Wbp1l	protein_coding	WW domain binding protein 1 like
1	182852001	182852200	0.374929	0.950517	0.959441	-0.199835	1	182763860	182896598	+	ENSMUSG00000038576	0	11.8416	1.03597	0.0509779	0.467316	0.109087	0.913134	0.984689	Susd4	protein_coding	sushi domain containing 4
10	17933701	17933900	0.374929	0.766226	0.93864	1.6441	10	17900466	17948067	-	ENSMUSG00000039879	0	479.787	1.12933	0.175468	0.221208	0.793225	0.427647	0.823466	Heca	protein_coding	hdc homolog, cell cycle regulator
4	99714001	99714200	0.374929	0.845322	0.948614	-0.427068	4	99715664	99763460	+	ENSMUSG00000073792	-1465	250.166	0.940462	-0.0885583	0.0852983	-1.03822	0.299168	0.736059	Alg6	protein_coding	asparagine-linked glycosylation 6 (alpha-1,3,-glucosyltransferase)
15	30174801	30175000	0.374929	0.918328	0.956704	-0.335897	15	30172593	31029311	+	ENSMUSG00000022240	0	7.4257	0.573534	-0.802048	0.522154	-1.53604	0.124529	0.537807	Ctnnd2	protein_coding	catenin (cadherin associated protein), delta 2
11	3202101	3202300	0.374918	0.93055	0.95764	-0.0374884	11	3202392	3244588	+	ENSMUSG00000020454	-93	1859.07	1.13491	0.182578	0.0916207	1.99275	0.0462884	0.361479	Eif4enif1	protein_coding	eukaryotic translation initiation factor 4E nuclear import factor 1
3	55373801	55374000	0.374915	0.57722	0.90887	-0.430424	3	55242526	55539064	+	ENSMUSG00000027797	0	1967.61	1.19954	0.262484	0.331002	0.793	0.427778	0.823466	Dclk1	protein_coding	doublecortin-like kinase 1
11	29247001	29247200	0.37491	0.96143	0.960519	0.0291545	11	29221532	29247409	-	ENSMUSG00000020462	0	1246.26	1.01686	0.0241257	0.0961291	0.250972	0.801836	0.957552	Cfap36	protein_coding	cilia and flagella associated protein 36
12	100201001	100201200	0.374908	0.920941	0.956957	0.0451319	12	100199435	100209806	+	ENSMUSG00000001175	0	16270	1.04817	0.0678775	0.0959335	0.707547	0.479227	0.852224	Calm1	protein_coding	calmodulin 1
11	78490601	78490800	0.374908	0.877529	0.952323	-0.33624	11	78472330	78497754	-	ENSMUSG00000050132	0	21.2008	0.936062	-0.0953233	0.299007	-0.3188	0.749878	0.944978	Sarm1	protein_coding	sterile alpha and HEAT/Armadillo motif containing 1
14	86756001	86756200	0.374898	0.515152	0.895416	2.03163	14	86655367	87141224	-	ENSMUSG00000022021	0	1018.49	0.999785	-0.000310012	0.431654	-0.000718195	0.999427	0.999826	Diaph3	protein_coding	diaphanous related formin 3
15	73423701	73423900	0.374891	0.799532	0.942916	0.337768	15	73205105	73423191	-	ENSMUSG00000022607	-511	2613.26	1.05966	0.083603	0.101906	0.820393	0.411992	0.812834	Ptk2	protein_coding	PTK2 protein tyrosine kinase 2
10	86814701	86814900	0.37488	0.941776	0.958691	0.341279	10	86779005	86838389	+	ENSMUSG00000054027	0	692.322	1.40669	0.4923	0.243991	2.0177	0.0436225	0.353551	Nt5dc3	protein_coding	5'-nucleotidase domain containing 3
16	58520001	58520200	0.374867	0.84693	0.94892	0.532019	16	58468125	58524243	-	ENSMUSG00000022747	0	20.2711	1.1355	0.183322	0.318218	0.576089	0.564555	0.887623	St3gal6	protein_coding	ST3 beta-galactoside alpha-2,3-sialyltransferase 6
7	44360201	44360400	0.374866	0.545307	0.902913	-0.617112	7	44310253	44358351	+	ENSMUSG00000038738	1851	9.17247	1.65766	0.729148	0.56751	1.28482	0.198855	0.639114	Shank1	protein_coding	SH3/ankyrin domain gene 1
16	90281401	90281600	0.374865	0.948152	0.959208	-0.193626	16	90228957	90284425	-	ENSMUSG00000022983	0	1165.02	1.13747	0.185828	0.127149	1.4615	0.143878	0.56712	Scaf4	protein_coding	SR-related CTD-associated factor 4
13	117220101	117220300	0.374851	0.305886	0.825885	-7.33238	13	117220625	117274098	+	ENSMUSG00000021728	-326	7642.85	1.79449	0.843573	0.385589	2.18775	0.0286876	0.296301	Emb	protein_coding	embigin
19	41844501	41844700	0.374841	0.856289	0.950026	-1.00772	19	41845978	41848132	-	ENSMUSG00000047604	1279	59.6653	1.03417	0.0484704	0.448769	0.108007	0.91399	0.984933	Frat2	protein_coding	frequently rearranged in advanced T cell lymphomas 2
16	32868301	32868500	0.374841	0.621917	0.917258	0.573124	16	32821703	32877766	-	ENSMUSG00000035629	0	978.88	0.893575	-0.16234	0.206078	-0.787758	0.430838	0.824479	Rubcn	protein_coding	RUN domain and cysteine-rich domain containing, Beclin 1-interacting protein
11	73016101	73016300	0.374841	0.739949	0.935018	-1.05475	11	73015856	73018841	-	ENSMUSG00000086943	0	4.88956	0.785981	-0.347433	0.447512	-0.776366	0.437533	0.827679	4732414G09Rik	lincRNA	RIKEN cDNA 4732414G09 gene
4	118622001	118622200	0.374838	0.848091	0.949015	-0.560468	4	118620799	118627776	+	ENSMUSG00000028729	0	2158.18	1.17782	0.236114	0.173757	1.35887	0.174188	0.60976	Ebna1bp2	protein_coding	EBNA1 binding protein 2
5	117123901	117124100	0.374832	0.62668	0.917809	-2.20673	5	117120129	117275219	+	ENSMUSG00000061288	0	1495.75	0.880776	-0.183153	0.153596	-1.19243	0.233092	0.673825	Taok3	protein_coding	TAO kinase 3
15	85878701	85878900	0.374831	0.986876	0.962505	-0.0384866	15	85879312	85897394	+	ENSMUSG00000022386	-413	400.787	0.927167	-0.109098	0.166625	-0.654752	0.512628	0.867266	Trmu	protein_coding	tRNA 5-methylaminomethyl-2-thiouridylate methyltransferase
3	104779901	104780100	0.374817	0.566926	0.907281	2.01865	3	104781056	104786018	+	ENSMUSG00000002228	-957	59.1729	1.09174	0.126626	0.237022	0.534235	0.593179	0.897622	Ppm1j	protein_coding	protein phosphatase 1J
10	12518301	12518500	0.374813	0.715014	0.931266	-1.34327	10	12382188	12861735	-	ENSMUSG00000019820	0	3656.43	1.06036	0.0845579	0.177857	0.475426	0.634483	0.910331	Utrn	protein_coding	utrophin
10	12518401	12518600	0.374813	0.715014	0.931266	-1.34327	10	12382188	12861735	-	ENSMUSG00000019820	0	3656.43	1.06036	0.0845579	0.177857	0.475426	0.634483	0.910331	Utrn	protein_coding	utrophin
8	40583601	40583800	0.374805	0.721591	0.932497	0.480501	8	40551095	40634797	-	ENSMUSG00000039431	0	23.4552	1.47431	0.560037	0.291456	1.92152	0.0546665	0.388043	Mtmr7	protein_coding	myotubularin related protein 7
16	35940001	35940200	0.374802	0.729286	0.933367	-0.948668	16	35926511	35939151	-	ENSMUSG00000049502	-851	209.038	0.959016	-0.0603738	0.228743	-0.263937	0.791828	0.955499	Dtx3l	protein_coding	deltex 3-like, E3 ubiquitin ligase
10	94093701	94093900	0.374789	0.96178	0.960519	-0.233537	10	94036001	94145339	+	ENSMUSG00000020021	0	201.86	1.33708	0.419084	0.226256	1.85226	0.0639886	0.418238	Fgd6	protein_coding	FYVE, RhoGEF and PH domain containing 6
11	88863601	88863800	0.374785	0.681627	0.926269	0.266918	11	88830792	88864586	-	ENSMUSG00000018428	0	1412.97	0.993992	-0.00869346	0.185723	-0.0468088	0.962666	0.994046	Akap1	protein_coding	A kinase (PRKA) anchor protein 1
7	130264701	130264900	0.374781	0.884543	0.953104	0.194108	7	130162451	133123350	-	ENSMUSG00000030849	0	360.592	1.40746	0.493089	0.316482	1.55803	0.119225	0.528239	Fgfr2	protein_coding	fibroblast growth factor receptor 2
13	92332401	92332600	0.374768	0.30849	0.827226	2.6378	13	92211881	92355003	-	ENSMUSG00000014850	0	225.542	1.03154	0.0447943	0.123967	0.361341	0.717845	0.936572	Msh3	protein_coding	mutS homolog 3
1	17163801	17164000	0.374743	0.826627	0.946338	1.34973	1	17145362	17164271	+	ENSMUSG00000025777	0	14.4827	0.744791	-0.425093	0.30684	-1.38539	0.165934	0.597945	Gdap1	protein_coding	ganglioside-induced differentiation-associated-protein 1
12	71237201	71237400	0.374738	0.882028	0.952769	-0.471595	12	71136848	71243303	+	ENSMUSG00000034601	0	284.655	0.853549	-0.228453	0.229562	-0.995172	0.319652	0.752602	2700049A03Rik	protein_coding	RIKEN cDNA 2700049A03 gene
10	128745701	128745900	0.374732	0.863946	0.950944	-0.332763	10	128747879	128766568	+	ENSMUSG00000064030	-1980	623.134	1.01833	0.0262098	0.122872	0.21331	0.831085	0.962811	Pym1	protein_coding	PYM homolog 1, exon junction complex associated factor
10	128745801	128746000	0.374732	0.863946	0.950944	-0.332763	10	128747879	128766568	+	ENSMUSG00000064030	-1880	623.134	1.01833	0.0262098	0.122872	0.21331	0.831085	0.962811	Pym1	protein_coding	PYM homolog 1, exon junction complex associated factor
9	118044701	118044900	0.374729	0.619574	0.916931	-1.90188	9	118040499	118069794	+	ENSMUSG00000039285	0	1420.04	1.0909	0.125523	0.0603179	2.08102	0.0374323	0.33095	Azi2	protein_coding	5-azacytidine induced gene 2
12	84204501	84204700	0.374727	0.856548	0.950062	-0.282486	12	84149176	84218881	-	ENSMUSG00000042507	0	1217.87	1.07556	0.105087	0.246482	0.42635	0.669853	0.920809	Elmsan1	protein_coding	ELM2 and Myb/SANT-like domain containing 1
5	135690501	135690700	0.374701	0.398642	0.861798	-4.58985	5	135670033	135735326	+	ENSMUSG00000005514	0	5684.62	1.19999	0.263022	0.189041	1.39135	0.164119	0.596372	Por	protein_coding	P450 (cytochrome) oxidoreductase
7	12478401	12478600	0.374681	0.131524	0.706071	-1.00141	7	12478293	12496235	+	ENSMUSG00000030386	0	255.012	0.89919	-0.153303	0.172401	-0.889222	0.373884	0.790034	Zfp606	protein_coding	zinc finger protein 606
5	4918601	4918800	0.374673	0.807001	0.943734	-0.403806	5	4803391	5420312	-	ENSMUSG00000028926	0	1294.34	1.17827	0.23667	0.244084	0.969624	0.332234	0.762342	Cdk14	protein_coding	cyclin-dependent kinase 14
4	59869801	59870000	0.374668	0.863297	0.950889	-0.0966023	4	59805840	59904737	+	ENSMUSG00000028385	0	1058.46	1.17901	0.237573	0.249666	0.951562	0.341319	0.768481	Snx30	protein_coding	sorting nexin family member 30
8	114807601	114807800	0.374668	0.709809	0.930536	-1.48555	8	114439655	115352708	+	ENSMUSG00000004637	0	218.367	1.01438	0.020594	0.182455	0.112871	0.910133	0.983363	Wwox	protein_coding	WW domain-containing oxidoreductase
9	50696001	50696200	0.374663	0.973365	0.9615	0.127877	9	50662752	50739517	-	ENSMUSG00000032064	0	194.242	1.1784	0.236826	0.166345	1.4237	0.154532	0.582449	Dixdc1	protein_coding	DIX domain containing 1
9	50696101	50696300	0.374663	0.973365	0.9615	0.127877	9	50662752	50739517	-	ENSMUSG00000032064	0	194.242	1.1784	0.236826	0.166345	1.4237	0.154532	0.582449	Dixdc1	protein_coding	DIX domain containing 1
14	11572301	11572500	0.374657	0.720911	0.932365	-1.09249	14	11553532	12242041	+	ENSMUSG00000021745	0	1838.6	1.04488	0.0633343	0.106817	0.592926	0.553231	0.886044	Ptprg	protein_coding	protein tyrosine phosphatase, receptor type, G
8	105900101	105900300	0.374655	0.621081	0.917065	0.437792	8	105900441	105931778	+	ENSMUSG00000048310	-142	1042.11	0.835449	-0.259376	0.125641	-2.06442	0.0389781	0.337601	Pskh1	protein_coding	protein serine kinase H1
1	181819301	181819500	0.374647	0.783087	0.940668	0.820353	1	181815316	181842401	-	ENSMUSG00000004880	0	1445.85	1.23727	0.307159	0.142291	2.15867	0.0308759	0.306022	Lbr	protein_coding	lamin B receptor
8	25839801	25840000	0.374646	0.615272	0.916034	-1.554	8	25816191	25847694	-	ENSMUSG00000031575	0	1737.28	0.965309	-0.0509369	0.0899235	-0.566447	0.57109	0.889038	Ash2l	protein_coding	ash2 (absent, small, or homeotic)-like (Drosophila)
8	70503001	70503200	0.374644	0.470848	0.88427	-1.83827	8	70504292	70506752	-	ENSMUSG00000058833	1093	802.218	0.966369	-0.049354	0.133448	-0.369838	0.711503	0.935233	2810428I15Rik	protein_coding	RIKEN cDNA 2810428I15 gene
9	96630201	96630400	0.374636	0.873706	0.951946	-0.551643	9	96539300	96631617	-	ENSMUSG00000032413	0	522.3	1.5739	0.654341	0.271316	2.41173	0.0158769	0.230177	Rasa2	protein_coding	RAS p21 protein activator 2
3	139074201	139074400	0.374632	0.915044	0.956353	-0.139692	3	138925906	139075199	-	ENSMUSG00000028149	0	3085.73	1.05102	0.0717845	0.112536	0.637883	0.52355	0.874354	Rap1gds1	protein_coding	RAP1, GTP-GDP dissociation stimulator 1
13	51121101	51121300	0.37463	0.511056	0.894415	-5.42339	13	51100880	51152546	+	ENSMUSG00000021395	0	2077.82	1.0503	0.0707975	0.134506	0.526353	0.598643	0.900096	Spin1	protein_coding	spindlin 1
13	51121201	51121400	0.37463	0.511056	0.894415	-5.42339	13	51100880	51152546	+	ENSMUSG00000021395	0	2077.82	1.0503	0.0707975	0.134506	0.526353	0.598643	0.900096	Spin1	protein_coding	spindlin 1
5	147428801	147429000	0.374624	0.884287	0.953072	-0.376946	5	147430161	147548502	+	ENSMUSG00000029647	-1162	1195.92	0.994774	-0.00755867	0.110727	-0.068264	0.945575	0.990915	Pan3	protein_coding	PAN3 poly(A) specific ribonuclease subunit
3	89165301	89165500	0.374621	0.586359	0.910374	0.319892	3	89164795	89176921	+	ENSMUSG00000068917	0	1430.97	0.964968	-0.0514464	0.162179	-0.31722	0.751076	0.945136	Clk2	protein_coding	CDC-like kinase 2
17	8166201	8166400	0.37461	0.620671	0.916991	0.20774	17	8165501	8196804	+	ENSMUSG00000069135	0	363.795	1.17023	0.226797	0.13268	1.70935	0.087386	0.473717	Fgfr1op	protein_coding	Fgfr1 oncogene partner
5	142630101	142630300	0.374597	0.772742	0.939456	-0.608468	5	142629542	142670588	+	ENSMUSG00000029578	0	2569.16	0.920136	-0.12008	0.0487033	-2.46555	0.0136805	0.215248	Wipi2	protein_coding	WD repeat domain, phosphoinositide interacting 2
11	68384701	68384900	0.374596	0.936128	0.958233	0.0769895	11	68209364	68400823	-	ENSMUSG00000020902	0	213.75	1.23049	0.299237	0.35953	0.832301	0.405239	0.809988	Ntn1	protein_coding	netrin 1
2	32625001	32625200	0.37458	0.931037	0.957666	-0.184478	2	32621758	32646805	+	ENSMUSG00000026817	0	6091.05	1.04796	0.0675817	0.118682	0.569436	0.569061	0.888225	Ak1	protein_coding	adenylate kinase 1
5	86065501	86065700	0.37458	0.453641	0.879833	0.305367	5	86012043	86065583	-	ENSMUSG00000029253	0	660.408	1.0499	0.0702492	0.0826025	0.850449	0.395076	0.805086	Cenpc1	protein_coding	centromere protein C1
18	37435701	37435900	0.374577	0.782734	0.940664	-1.226	18	37435621	37438654	+	ENSMUSG00000043458	0	13.0446	1.67723	0.746079	0.368191	2.02634	0.0427302	0.350839	Pcdhb12	protein_coding	protocadherin beta 12
4	148449001	148449200	0.374577	0.816425	0.94513	-0.120659	4	148448611	148557683	+	ENSMUSG00000028991	0	1403.06	1.03573	0.0506422	0.111212	0.455364	0.648847	0.914227	Mtor	protein_coding	mechanistic target of rapamycin (serine/threonine kinase)
5	139298701	139298900	0.374576	0.840294	0.947907	-0.471525	5	139271876	139325622	-	ENSMUSG00000056413	0	13.5482	1.59103	0.669959	0.46267	1.44803	0.14761	0.572483	Adap1	protein_coding	ArfGAP with dual PH domains 1
17	23677601	23677800	0.37457	0.676901	0.92551	0.351059	17	23675447	23677449	-	ENSMUSG00000023905	-153	5244.83	1.58265	0.662342	0.201966	3.27946	0.00104004	0.0652672	Tnfrsf12a	protein_coding	tumor necrosis factor receptor superfamily, member 12a
17	40790501	40790700	0.374558	0.99243	0.962931	-0.0413388	17	40764734	40807003	-	ENSMUSG00000023930	0	8.19478	1.01432	0.0205145	0.523944	0.0391539	0.968768	0.994879	Crisp2	protein_coding	cysteine-rich secretory protein 2
15	58058201	58058400	0.374558	0.639524	0.91998	-3.04233	15	58047003	58076541	-	ENSMUSG00000022361	0	874.355	1.04038	0.0571119	0.198724	0.287393	0.773811	0.951325	Zhx1	protein_coding	zinc fingers and homeoboxes 1
15	58058301	58058500	0.374558	0.639524	0.91998	-3.04233	15	58047003	58076541	-	ENSMUSG00000022361	0	874.355	1.04038	0.0571119	0.198724	0.287393	0.773811	0.951325	Zhx1	protein_coding	zinc fingers and homeoboxes 1
1	36706701	36706900	0.374534	0.590574	0.911259	-1.86446	1	36699202	36714422	-	ENSMUSG00000037351	0	3443.67	1.13121	0.177862	0.10646	1.67069	0.0947825	0.48646	Actr1b	protein_coding	ARP1 actin-related protein 1B, centractin beta
11	69514001	69514200	0.374533	0.799568	0.94292	0.197306	11	69420809	69549110	-	ENSMUSG00000005237	0	5.72867	1.16066	0.214941	0.484941	0.44323	0.657599	0.916668	Dnah2	protein_coding	dynein, axonemal, heavy chain 2
6	122760601	122760800	0.374533	0.869954	0.951442	0.39512	6	122727809	122801640	-	ENSMUSG00000003153	0	386.189	1.26104	0.334614	0.270006	1.23928	0.215241	0.655075	Slc2a3	protein_coding	solute carrier family 2 (facilitated glucose transporter), member 3
10	23787301	23787500	0.374525	0.8724	0.951691	-0.0961704	10	23785347	23785475	-	ENSMUSG00000070063	-1827	16.985	1.23006	0.298732	0.399814	0.747176	0.454957	0.839899	Snora33	snoRNA	small nucleolar RNA, H/ACA box 33
12	84858501	84858700	0.37451	0.715002	0.931266	-1.29296	12	84783212	84876532	-	ENSMUSG00000002020	0	30703.7	1.55417	0.63614	0.219102	2.9034	0.00369138	0.119479	Ltbp2	protein_coding	latent transforming growth factor beta binding protein 2
4	65127401	65127600	0.374501	0.926553	0.957334	0.881225	4	65124174	65357509	+	ENSMUSG00000028370	0	2253.91	1.50154	0.586446	0.319918	1.83311	0.0667858	0.425117	Pappa	protein_coding	pregnancy-associated plasma protein A
10	24149101	24149300	0.374488	0.550826	0.90428	0.496775	10	24149317	24188959	+	ENSMUSG00000019998	-18	2358.07	1.01303	0.0186797	0.0549644	0.33985	0.733969	0.941218	Stx7	protein_coding	syntaxin 7
7	34388801	34389000	0.374481	0.952094	0.959623	0.0247989	7	34344646	34389540	-	ENSMUSG00000066568	0	3745.93	0.971487	-0.0417331	0.0601307	-0.694039	0.487658	0.857069	Lsm14a	protein_coding	LSM14A mRNA processing body assembly factor
14	46885601	46885800	0.37448	0.775	0.939817	0.299678	14	46882854	47105817	+	ENSMUSG00000021838	0	2514.63	1.18114	0.240176	0.187805	1.27886	0.200948	0.641536	Samd4	protein_coding	sterile alpha motif domain containing 4
7	98702201	98702400	0.374475	0.845246	0.948606	-0.34277	7	98703103	98718062	+	ENSMUSG00000030753	-704	2698.9	1.19984	0.262843	0.206132	1.27512	0.202265	0.642816	Thap12	protein_coding	THAP domain containing 12
15	79953501	79953700	0.374471	0.709194	0.930364	1.71457	15	79915807	79971119	-	ENSMUSG00000053411	0	70.6374	0.851219	-0.232399	0.224765	-1.03396	0.301155	0.738631	Cbx7	protein_coding	chromobox 7
6	72513101	72513300	0.37447	0.770252	0.93916	-0.426121	6	72513644	72521634	-	ENSMUSG00000052631	345	639.983	0.519804	-0.943961	0.416346	-2.26725	0.0233747	0.27531	Sh2d6	protein_coding	SH2 domain containing 6
14	122313701	122313900	0.374469	0.988142	0.962606	0.0641892	14	122181694	122402232	+	ENSMUSG00000025545	0	1233.33	1.00937	0.0134617	0.306018	0.0439898	0.964913	0.994392	Clybl	protein_coding	citrate lyase beta like
7	73376601	73376800	0.374462	0.925287	0.957248	-0.0381179	7	73314003	73375739	-	ENSMUSG00000097756	-863	9.85081	0.778874	-0.360539	0.54221	-0.664944	0.506086	0.863885	A730056A06Rik	antisense_RNA	RIKEN cDNA A730056A06 gene
9	55224401	55224600	0.374462	0.910286	0.955927	-0.37037	9	55220222	55326844	-	ENSMUSG00000032311	0	21.7825	0.939027	-0.0907611	0.299929	-0.302608	0.762189	0.947405	Nrg4	protein_coding	neuregulin 4
9	55224501	55224700	0.374462	0.910286	0.955927	-0.37037	9	55208925	55224433	+	ENSMUSG00000032309	69	700.064	1.00564	0.00811369	0.127032	0.0638712	0.949073	0.991243	Fbxo22	protein_coding	F-box protein 22
19	45015801	45016000	0.374456	0.873975	0.951974	-0.0923287	19	45015176	45027104	+	ENSMUSG00000035342	0	3412.21	1.05826	0.0816874	0.0914436	0.89331	0.371691	0.788347	Lzts2	protein_coding	leucine zipper, putative tumor suppressor 2
7	141122301	141122500	0.374453	0.900849	0.954719	-0.355797	7	141122382	141157021	+	ENSMUSG00000025495	0	1166.02	1.01172	0.0168088	0.0649899	0.258637	0.795916	0.956876	Ptdss2	protein_coding	phosphatidylserine synthase 2
3	32599501	32599700	0.374453	0.357658	0.846987	4.2869	3	32580332	32616585	-	ENSMUSG00000027669	0	639.001	1.17637	0.234336	0.163994	1.42893	0.153025	0.58076	Gnb4	protein_coding	guanine nucleotide binding protein (G protein), beta 4
5	31634101	31634300	0.37444	0.336131	0.838379	7.51174	5	31624439	31697627	-	ENSMUSG00000029136	0	30.994	0.77393	-0.369725	0.274732	-1.34576	0.178378	0.614615	Rbks	protein_coding	ribokinase
8	47547601	47547800	0.37444	0.641353	0.920314	0.986487	8	47533664	47552955	+	ENSMUSG00000031568	0	957.652	1.10053	0.138194	0.134662	1.02623	0.304782	0.741229	Rwdd4a	protein_coding	RWD domain containing 4A
9	4308901	4309100	0.374419	0.840981	0.947982	-0.129165	9	4309743	4331721	+	ENSMUSG00000025893	-644	75.3047	0.888706	-0.170223	0.191916	-0.886966	0.375097	0.791076	Kbtbd3	protein_coding	kelch repeat and BTB (POZ) domain containing 3
1	53890701	53890900	0.374418	0.811684	0.944372	-1.41844	1	53806882	54195168	-	ENSMUSG00000042807	0	124.498	1.09112	0.125816	0.270801	0.464607	0.642213	0.911926	Hecw2	protein_coding	HECT, C2 and WW domain containing E3 ubiquitin protein ligase 2
1	88288001	88288200	0.374412	0.661722	0.923449	0.790275	1	88277661	88389293	+	ENSMUSG00000036251	0	5.27106	1.3865	0.471445	0.548372	0.859718	0.389944	0.800997	Trpm8	protein_coding	transient receptor potential cation channel, subfamily M, member 8
15	80082901	80083100	0.374397	0.944327	0.958849	-0.0312486	15	80077781	80083406	-	ENSMUSG00000060036	0	60405	0.954902	-0.0665755	0.101845	-0.653697	0.513307	0.867631	Rpl3	protein_coding	ribosomal protein L3
16	17124701	17124900	0.374374	0.885079	0.953193	-0.476487	16	17113399	17125106	-	ENSMUSG00000049916	0	26.8451	1.1697	0.226143	0.558771	0.404716	0.685686	0.926435	2610318N02Rik	protein_coding	RIKEN cDNA 2610318N02 gene
7	30163201	30163400	0.374366	0.700466	0.929311	-0.60266	7	30161274	30169727	-	ENSMUSG00000037029	0	1366.1	1.08845	0.122269	0.127554	0.958563	0.337779	0.765702	Zfp146	protein_coding	zinc finger protein 146
13	109775901	109776100	0.374359	0.828389	0.946523	-0.649351	13	108449948	109953461	+	ENSMUSG00000021699	0	809.961	1.09142	0.126212	0.332475	0.379615	0.704231	0.932518	Pde4d	protein_coding	phosphodiesterase 4D, cAMP specific
19	36385001	36385200	0.374348	0.941923	0.958694	0.307136	19	36379067	36456192	+	ENSMUSG00000024805	0	535.254	1.01401	0.0200749	0.138887	0.144541	0.885073	0.97872	Pcgf5	protein_coding	polycomb group ring finger 5
4	105109001	105109200	0.374328	0.733448	0.933931	-0.942029	4	105029874	105109890	-	ENSMUSG00000028518	0	34.0508	1.05366	0.0754044	0.355444	0.212141	0.831997	0.962834	Prkaa2	protein_coding	protein kinase, AMP-activated, alpha 2 catalytic subunit
10	123025701	123025900	0.374319	0.899287	0.954593	-0.185697	10	122992061	123076505	-	ENSMUSG00000034602	0	3070.7	1.07783	0.108135	0.11398	0.94872	0.342763	0.769572	Mon2	protein_coding	MON2 homolog, regulator of endosome to Golgi trafficking
19	4304001	4304200	0.374309	0.673141	0.925008	-1.56055	19	4286001	4306222	-	ENSMUSG00000024858	0	2580.04	1.12731	0.172888	0.106957	1.61643	0.106002	0.504461	Grk2	protein_coding	G protein-coupled receptor kinase 2
11	120231801	120232000	0.374302	0.894384	0.954012	-0.395696	11	120232947	120292296	+	ENSMUSG00000039741	-948	1756.2	1.25163	0.323803	0.192292	1.68391	0.0921983	0.482263	Bahcc1	protein_coding	BAH domain and coiled-coil containing 1
7	44892301	44892500	0.3743	0.513705	0.894977	0.582623	7	44879391	44892397	-	ENSMUSG00000002968	0	1322.72	1.13742	0.185762	0.123572	1.50326	0.132771	0.551623	Med25	protein_coding	mediator complex subunit 25
2	34371001	34371200	0.374289	0.716851	0.931503	0.252354	2	34171457	34373140	-	ENSMUSG00000038718	0	528.411	1.04801	0.0676586	0.134767	0.502042	0.615638	0.905552	Pbx3	protein_coding	pre B cell leukemia homeobox 3
9	103347001	103347200	0.374278	0.715355	0.93135	1.10839	9	103305215	103350432	+	ENSMUSG00000032555	0	1949.26	1.06524	0.0911718	0.298348	0.305589	0.759918	0.946679	Topbp1	protein_coding	topoisomerase (DNA) II binding protein 1
11	78537001	78537200	0.374277	0.713647	0.931062	-0.333731	11	78522850	78536332	-	ENSMUSG00000017615	-670	3986.74	1.15128	0.203233	0.137947	1.47327	0.140679	0.562941	Tnfaip1	protein_coding	tumor necrosis factor, alpha-induced protein 1 (endothelial)
15	103530401	103530600	0.374276	0.918251	0.956686	0.125297	15	103503298	103530052	+	ENSMUSG00000022489	350	399.44	1.55501	0.636924	0.228532	2.78703	0.00531939	0.139265	Pde1b	protein_coding	phosphodiesterase 1B, Ca2+-calmodulin dependent
9	53173301	53173500	0.374274	0.827002	0.946426	0.973913	9	53098454	53248112	-	ENSMUSG00000053289	0	916.712	0.980997	-0.0276794	0.123572	-0.223994	0.822762	0.962211	Ddx10	protein_coding	DEAD (Asp-Glu-Ala-Asp) box polypeptide 10
9	53173401	53173600	0.374274	0.827002	0.946426	0.973913	9	53098454	53248112	-	ENSMUSG00000053289	0	916.712	0.980997	-0.0276794	0.123572	-0.223994	0.822762	0.962211	Ddx10	protein_coding	DEAD (Asp-Glu-Ala-Asp) box polypeptide 10
2	83644201	83644400	0.374272	0.917813	0.956631	-0.0514045	2	83644435	83664622	+	ENSMUSG00000027091	-36	3577.18	1.13744	0.185784	0.0990923	1.87486	0.0608118	0.408483	Zc3h15	protein_coding	zinc finger CCCH-type containing 15
2	119476601	119476800	0.37427	0.855078	0.949949	0.0946826	2	119373042	119477687	-	ENSMUSG00000034154	0	1271.89	1.14524	0.195645	0.149181	1.31146	0.189701	0.62923	Ino80	protein_coding	INO80 complex subunit
13	67483801	67484000	0.374263	0.817329	0.945222	-0.139381	13	67471514	67484225	-	ENSMUSG00000059839	0	129.537	0.767882	-0.381044	0.172431	-2.20983	0.0271171	0.291937	Zfp874b	protein_coding	zinc finger protein 874b
5	65300301	65300500	0.374255	0.834344	0.947122	0.151036	5	65261852	65335670	-	ENSMUSG00000029191	0	1482.08	0.991881	-0.0117611	0.132207	-0.0889601	0.929114	0.988714	Rfc1	protein_coding	replication factor C (activator 1) 1
15	99468901	99469100	0.374246	0.984785	0.96229	-0.0970685	15	99470084	99474730	-	ENSMUSG00000037525	985	104.443	1.02057	0.0293751	0.193487	0.151819	0.87933	0.976987	Bcdin3d	protein_coding	BCDIN3 domain containing
6	108565601	108565800	0.37423	0.386261	0.857549	-1.22543	6	108563445	108565693	-	ENSMUSG00000043024	0	99.5766	1.0499	0.0702522	0.168859	0.41604	0.677381	0.923992	Gm16433	processed_pseudogene	predicted gene 16433
17	84386001	84386200	0.374217	0.914195	0.956231	0.305132	17	84190056	84466196	-	ENSMUSG00000024251	0	384.567	0.97567	-0.0355354	0.234074	-0.151813	0.879335	0.976987	Thada	protein_coding	thyroid adenoma associated
8	126946401	126946600	0.374216	0.36848	0.850923	-2.69459	8	126944847	126944980	-	ENSMUSG00000065637	-1422	14.4555	1.62295	0.698615	0.37327	1.87161	0.0612606	0.409844	Gm26397	snoRNA	predicted gene, 26397
2	105133201	105133400	0.374211	0.663033	0.923647	0.703473	2	105126529	105173616	+	ENSMUSG00000016458	0	6.32348	1.44085	0.526917	0.679306	0.775669	0.437944	0.828039	Wt1	protein_coding	Wilms tumor 1 homolog
18	24748701	24748900	0.374187	0.746923	0.935979	0.824199	18	24709445	25133500	+	ENSMUSG00000034295	0	12.141	2.08302	1.05868	0.484727	2.18407	0.0289571	0.296895	Fhod3	protein_coding	formin homology 2 domain containing 3
4	117290201	117290400	0.374184	0.62924	0.918248	-1.42857	4	117271463	117497052	-	ENSMUSG00000028677	0	1506.53	0.982071	-0.0261011	0.0977486	-0.267022	0.789452	0.955256	Rnf220	protein_coding	ring finger protein 220
8	22475301	22475500	0.374179	0.525219	0.897385	-2.50538	8	22476700	22569607	+	ENSMUSG00000037656	-1201	1583.28	1.02566	0.0365528	0.19691	0.185632	0.852733	0.968964	Slc20a2	protein_coding	solute carrier family 20, member 2
2	90559201	90559400	0.374165	0.888104	0.953459	-0.653334	2	90429754	90580647	-	ENSMUSG00000025314	0	706.805	1.3554	0.43872	0.263636	1.66411	0.0960901	0.487622	Ptprj	protein_coding	protein tyrosine phosphatase, receptor type, J
2	157824201	157824400	0.37416	0.920023	0.956864	0.189223	2	157737401	157891614	+	ENSMUSG00000027649	0	1021.26	1.0041	0.00590727	0.072302	0.0817028	0.934883	0.990329	Ctnnbl1	protein_coding	catenin, beta like 1
3	108017801	108018000	0.374151	0.551083	0.904327	-0.530622	3	108012255	108017973	-	ENSMUSG00000058135	0	1910.17	0.898727	-0.154046	0.232439	-0.662735	0.507501	0.864047	Gstm1	protein_coding	glutathione S-transferase, mu 1
14	7829601	7829800	0.374147	0.949235	0.959285	0.14966	14	7817957	7951588	+	ENSMUSG00000025278	0	29354.9	1.19614	0.258389	0.156077	1.65553	0.097818	0.492065	Flnb	protein_coding	filamin, beta
8	4259601	4259800	0.374139	0.483627	0.88725	-2.0512	8	4257648	4259274	-	ENSMUSG00000048644	-328	1494.19	1.14899	0.200366	0.14138	1.41722	0.15642	0.585587	Ctxn1	protein_coding	cortexin 1
19	55092101	55092300	0.374133	0.907484	0.955646	0.394853	19	55069734	55099451	-	ENSMUSG00000024978	0	845.568	1.04177	0.0590358	0.201299	0.293274	0.769313	0.950095	Gpam	protein_coding	glycerol-3-phosphate acyltransferase, mitochondrial
16	28880801	28881000	0.374127	0.818261	0.945351	-1.2706	16	28826176	28929698	-	ENSMUSG00000051065	0	370.227	0.821239	-0.284127	0.161105	-1.76362	0.0777966	0.449792	Mb21d2	protein_coding	Mab-21 domain containing 2
7	116161401	116161600	0.374123	0.50012	0.891708	-1.74905	7	116123493	116308376	-	ENSMUSG00000045659	0	15.7569	1.13133	0.178015	0.283232	0.628512	0.529669	0.876695	Plekha7	protein_coding	pleckstrin homology domain containing, family A member 7
16	36934301	36934500	0.37411	0.802481	0.943268	1.1324	16	36875140	36933085	+	ENSMUSG00000034243	1217	3712.77	0.881431	-0.18208	0.134588	-1.35287	0.176096	0.612007	Golgb1	protein_coding	golgi autoantigen, golgin subfamily b, macrogolgin 1
16	36934401	36934600	0.37411	0.802481	0.943268	1.1324	16	36875140	36933085	+	ENSMUSG00000034243	1317	3712.77	0.881431	-0.18208	0.134588	-1.35287	0.176096	0.612007	Golgb1	protein_coding	golgi autoantigen, golgin subfamily b, macrogolgin 1
5	124205401	124205600	0.3741	0.873651	0.95194	-0.315404	5	124118690	124249760	-	ENSMUSG00000029406	0	270.761	1.38291	0.467708	0.263875	1.77246	0.0763179	0.447981	Pitpnm2	protein_coding	phosphatidylinositol transfer protein, membrane-associated 2
6	47920501	47920700	0.374064	0.786569	0.941136	-0.418063	6	47920476	47932639	+	ENSMUSG00000052763	0	407.929	0.963562	-0.0535501	0.081004	-0.661081	0.508561	0.864386	Zfp212	protein_coding	Zinc finger protein 212
12	86242901	86243100	0.374061	0.965531	0.960786	-0.129095	12	86241890	86291414	+	ENSMUSG00000021254	0	482.911	1.09982	0.137266	0.147902	0.928087	0.353362	0.77576	Gpatch2l	protein_coding	G patch domain containing 2 like
7	42505501	42505700	0.37406	0.737138	0.934537	0.115094	7	42473386	42505726	-	ENSMUSG00000092416	0	197.645	0.977959	-0.0321544	0.117045	-0.274719	0.783532	0.954259	Zfp141	protein_coding	zinc finger protein 141
6	94213701	94213900	0.37404	0.520035	0.896362	2.78539	6	93675455	94283322	-	ENSMUSG00000045095	0	488.084	1.30742	0.386719	0.144113	2.68344	0.00728683	0.162743	Magi1	protein_coding	membrane associated guanylate kinase, WW and PDZ domain containing 1
1	165308801	165309000	0.374037	0.853124	0.949723	-0.384005	1	165301863	165322930	+	ENSMUSG00000040836	0	199.866	1.15434	0.207068	0.306244	0.676153	0.498943	0.861941	Gpr161	protein_coding	G protein-coupled receptor 161
2	131213701	131213900	0.374035	0.995754	0.962931	-0.00987771	2	131207078	131213514	+	ENSMUSG00000068264	188	383.938	0.833877	-0.262093	0.122053	-2.14736	0.0317645	0.310687	Ap5s1	protein_coding	adaptor-related protein 5 complex, sigma 1 subunit
18	80455601	80455800	0.37402	0.813497	0.94467	0.460974	18	80407959	80469695	-	ENSMUSG00000033323	0	1047.58	1.52924	0.612813	0.182271	3.3621	0.000773534	0.0565472	Ctdp1	protein_coding	CTD (carboxy-terminal domain, RNA polymerase II, polypeptide A) phosphatase, subunit 1
4	150870201	150870400	0.374017	0.912859	0.956111	0.381325	4	150853919	150868892	+	ENSMUSG00000028967	1310	11047.9	1.38006	0.464733	0.361378	1.286	0.198443	0.639114	Errfi1	protein_coding	ERBB receptor feedback inhibitor 1
7	138845701	138845900	0.374001	0.913503	0.95622	-0.0556977	7	138846079	138883057	+	ENSMUSG00000041769	-180	1336.17	1.09659	0.13303	0.0808075	1.64626	0.0997106	0.495956	Ppp2r2d	protein_coding	protein phosphatase 2, regulatory subunit B, delta
2	75697101	75697300	0.373991	0.884914	0.953175	-0.568064	2	75675513	75704641	-	ENSMUSG00000015839	0	3837.57	0.987224	-0.0185511	0.122208	-0.151799	0.879345	0.976987	Nfe2l2	protein_coding	nuclear factor, erythroid derived 2, like 2
17	6746001	6746200	0.373986	0.700361	0.929305	1.08551	17	6738041	6782784	-	ENSMUSG00000052397	0	312.368	1.01268	0.0181775	0.256918	0.070752	0.943595	0.990915	Ezr	protein_coding	ezrin
18	65082001	65082200	0.373982	0.959094	0.960168	-0.244547	18	64887756	65217826	+	ENSMUSG00000024589	0	848.505	1.11434	0.156187	0.162742	0.959719	0.337196	0.765364	Nedd4l	protein_coding	neural precursor cell expressed, developmentally down-regulated gene 4-like
3	90509601	90509800	0.373974	0.511522	0.894478	-0.378177	3	90511034	90514392	-	ENSMUSG00000044080	1235	791.961	0.977293	-0.0331376	0.21601	-0.153408	0.878077	0.976987	S100a1	protein_coding	S100 calcium binding protein A1
11	59964601	59964800	0.373971	0.925511	0.957251	0.0714572	11	59963181	59964944	-	ENSMUSG00000049892	0	21.4836	1.41668	0.502515	0.739038	0.679958	0.496531	0.861069	Rasd1	protein_coding	RAS, dexamethasone-induced 1
18	80469101	80469300	0.37396	0.601855	0.913245	0.267774	18	80407959	80469695	-	ENSMUSG00000033323	0	1047.58	1.52924	0.612813	0.182271	3.3621	0.000773534	0.0565472	Ctdp1	protein_coding	CTD (carboxy-terminal domain, RNA polymerase II, polypeptide A) phosphatase, subunit 1
13	34951401	34951600	0.373954	0.785561	0.94096	1.95191	13	34946614	34963810	-	ENSMUSG00000021416	0	7.09866	1.22056	0.287548	0.377327	0.762066	0.446021	0.833239	Eci3	protein_coding	enoyl-Coenzyme A delta isomerase 3
13	34951501	34951700	0.373954	0.785561	0.94096	1.95191	13	34946614	34963810	-	ENSMUSG00000021416	0	7.09866	1.22056	0.287548	0.377327	0.762066	0.446021	0.833239	Eci3	protein_coding	enoyl-Coenzyme A delta isomerase 3
16	84772201	84772400	0.373953	0.727794	0.933145	0.639875	16	84774123	84825928	+	ENSMUSG00000053062	-1724	562.758	0.978611	-0.0311929	0.280727	-0.111115	0.911525	0.983804	Jam2	protein_coding	junction adhesion molecule 2
12	102799801	102800000	0.373949	0.798266	0.942706	-0.370841	12	102784656	102878406	-	ENSMUSG00000041702	0	750.001	1.11818	0.161158	0.290009	0.555702	0.578414	0.893008	Btbd7	protein_coding	BTB (POZ) domain containing 7
2	164786701	164786900	0.373949	0.644771	0.920869	0.391275	2	164785823	164793816	+	ENSMUSG00000050373	0	857.178	0.804945	-0.313038	0.126224	-2.48001	0.0131378	0.210795	Snx21	protein_coding	sorting nexin family member 21
5	115538601	115538800	0.373947	0.722822	0.932676	-0.220585	5	115506676	115555987	+	ENSMUSG00000029528	0	1874.1	0.978185	-0.0318209	0.191919	-0.165804	0.868311	0.973924	Pxn	protein_coding	paxillin
13	73505801	73506000	0.373941	0.666182	0.924332	-0.807032	13	73467197	73516422	+	ENSMUSG00000021608	0	1009.58	1.37557	0.46003	0.170287	2.7015	0.00690283	0.159147	Lpcat1	protein_coding	lysophosphatidylcholine acyltransferase 1
13	73505901	73506100	0.373941	0.666182	0.924332	-0.807032	13	73467197	73516422	+	ENSMUSG00000021608	0	1009.58	1.37557	0.46003	0.170287	2.7015	0.00690283	0.159147	Lpcat1	protein_coding	lysophosphatidylcholine acyltransferase 1
10	62958001	62958200	0.373939	0.942972	0.958745	0.107084	10	62947026	62974185	+	ENSMUSG00000036875	0	108.007	1.30874	0.388177	0.459854	0.844131	0.398596	0.806448	Dna2	protein_coding	DNA replication helicase/nuclease 2
8	40509901	40510100	0.373923	0.821819	0.9458	-0.904956	8	40511783	40551134	+	ENSMUSG00000031600	-1684	1073.62	1.06919	0.0965164	0.0816091	1.18267	0.236941	0.677217	Vps37a	protein_coding	vacuolar protein sorting 37A
13	103897601	103897800	0.373913	0.752415	0.936834	0.723884	13	103818787	103920514	-	ENSMUSG00000021709	0	2794.14	1.07193	0.100215	0.158917	0.63061	0.528295	0.876651	Erbin	protein_coding	Erbb2 interacting protein
12	36020601	36020800	0.37389	0.512084	0.894549	-2.44074	12	36014557	36042500	-	ENSMUSG00000020577	0	26.2015	0.627826	-0.671563	0.412795	-1.62687	0.103765	0.500652	Tspan13	protein_coding	tetraspanin 13
12	36020701	36020900	0.37389	0.512084	0.894549	-2.44074	12	36014557	36042500	-	ENSMUSG00000020577	0	26.2015	0.627826	-0.671563	0.412795	-1.62687	0.103765	0.500652	Tspan13	protein_coding	tetraspanin 13
2	96319801	96320000	0.373887	0.702729	0.929651	-1.02517	2	96318169	97631666	+	ENSMUSG00000050587	0	39.3497	1.03551	0.0503353	0.411394	0.122353	0.902619	0.98247	Lrrc4c	protein_coding	leucine rich repeat containing 4C
13	49307101	49307300	0.373867	0.791775	0.941745	1.08504	13	49261554	49320311	-	ENSMUSG00000037946	0	508.77	2.54696	1.34878	0.639524	2.10904	0.0349414	0.321839	Fgd3	protein_coding	FYVE, RhoGEF and PH domain containing 3
8	85021601	85021800	0.373865	0.47523	0.88558	-2.18471	8	85017934	85025278	-	ENSMUSG00000052456	0	2443.54	1.01206	0.0172968	0.112455	0.153811	0.877759	0.976987	Asna1	protein_coding	arsA arsenite transporter, ATP-binding, homolog 1 (bacterial)
8	85021701	85021900	0.373865	0.47523	0.88558	-2.18471	8	85017934	85025278	-	ENSMUSG00000052456	0	2443.54	1.01206	0.0172968	0.112455	0.153811	0.877759	0.976987	Asna1	protein_coding	arsA arsenite transporter, ATP-binding, homolog 1 (bacterial)
4	43368201	43368400	0.373863	0.952319	0.959649	0.191361	4	43267159	43373833	+	ENSMUSG00000028457	0	4.69829	0.782256	-0.354287	0.427804	-0.828153	0.407584	0.810397	Atp8b5	protein_coding	ATPase, class I, type 8B, member 5
4	43368301	43368500	0.373863	0.952319	0.959649	0.191361	4	43267159	43373833	+	ENSMUSG00000028457	0	4.69829	0.782256	-0.354287	0.427804	-0.828153	0.407584	0.810397	Atp8b5	protein_coding	ATPase, class I, type 8B, member 5
5	38097401	38097600	0.373861	0.989681	0.962759	-0.0366684	5	38038742	38137765	+	ENSMUSG00000029125	0	706.681	1.07429	0.103388	0.0689041	1.50046	0.133496	0.553101	Stx18	protein_coding	syntaxin 18
14	121103501	121103700	0.373854	0.867415	0.951182	-0.394715	14	121035200	121283744	+	ENSMUSG00000025555	0	3976.45	1.05166	0.0726712	0.145538	0.499329	0.617548	0.905552	Farp1	protein_coding	FERM, RhoGEF (Arhgef) and pleckstrin domain protein 1 (chondrocyte-derived)
15	84086301	84086500	0.373851	0.872611	0.95179	0.806331	15	84076097	84105754	-	ENSMUSG00000018865	0	26.2633	0.694315	-0.526337	0.272671	-1.9303	0.0535696	0.384148	Sult4a1	protein_coding	sulfotransferase family 4A, member 1
13	73603601	73603800	0.373842	0.823606	0.946159	-0.0901355	13	73604002	73620639	+	ENSMUSG00000021610	-203	5323.77	1.09489	0.13078	0.0868162	1.5064	0.131965	0.549788	Clptm1l	protein_coding	CLPTM1-like
17	20945201	20945400	0.373833	0.722461	0.932632	-0.193895	17	20945311	20965916	+	ENSMUSG00000007564	0	7611.37	1.06176	0.0864641	0.0690925	1.25143	0.210779	0.65071	Ppp2r1a	protein_coding	protein phosphatase 2, regulatory subunit A, alpha
7	125579001	125579200	0.373831	0.547644	0.903584	2.02793	7	125552282	125579472	+	ENSMUSG00000030748	0	25109.4	0.981649	-0.0267204	0.154218	-0.173263	0.862445	0.972286	Il4ra	protein_coding	interleukin 4 receptor, alpha
17	47368501	47368700	0.37383	0.816003	0.945054	0.329938	17	47368887	47381417	+	ENSMUSG00000034729	-188	1024.96	0.979192	-0.0303369	0.109632	-0.276715	0.781999	0.953504	Mrps10	protein_coding	mitochondrial ribosomal protein S10
13	78163001	78163200	0.373829	0.803974	0.943455	0.15856	13	77708690	78166238	+	ENSMUSG00000064138	0	794.39	1.13257	0.179603	0.111817	1.60623	0.108224	0.508388	Fam172a	protein_coding	family with sequence similarity 172, member A
4	117887601	117887800	0.373823	0.97258	0.961422	-0.0327533	4	117888643	117892032	-	ENSMUSG00000028540	844	310.968	1.30724	0.386521	0.209954	1.84097	0.0656252	0.422298	Dph2	protein_coding	DPH2 homolog
4	156189801	156190000	0.373813	0.76925	0.938961	0.648749	4	156165290	156197488	-	ENSMUSG00000041936	0	1379.53	1.25934	0.332669	0.20828	1.59722	0.110217	0.511843	Agrn	protein_coding	agrin
19	42091401	42091600	0.373803	0.958706	0.960131	-0.055346	19	42090435	42122218	+	ENSMUSG00000025178	0	1740.99	1.08031	0.111446	0.101006	1.10336	0.269869	0.709769	Pi4k2a	protein_coding	phosphatidylinositol 4-kinase type 2 alpha
7	91280001	91280200	0.373793	0.876217	0.952214	0.571649	7	91090706	92447003	+	ENSMUSG00000052572	0	39.4119	0.769517	-0.377976	0.317218	-1.19153	0.233444	0.673899	Dlg2	protein_coding	discs, large homolog 2 (Drosophila)
4	131837601	131837800	0.373792	0.945731	0.959038	0.040845	4	131768457	131838288	-	ENSMUSG00000028909	0	322.096	0.867611	-0.20488	0.244656	-0.837422	0.402355	0.80903	Ptpru	protein_coding	protein tyrosine phosphatase, receptor type, U
8	105856901	105857100	0.373786	0.252397	0.799566	4.31183	8	105855103	105856950	+	ENSMUSG00000036442	0	842.76	0.849161	-0.235891	0.122946	-1.91865	0.0550285	0.388578	Thap11	protein_coding	THAP domain containing 11
5	34986101	34986300	0.373786	0.923579	0.957143	-0.301328	5	34949445	35039644	+	ENSMUSG00000029101	0	960.54	1.03709	0.0525465	0.116748	0.450086	0.652648	0.915385	Rgs12	protein_coding	regulator of G-protein signaling 12
5	34986201	34986400	0.373786	0.923579	0.957143	-0.301328	5	34949445	35039644	+	ENSMUSG00000029101	0	960.54	1.03709	0.0525465	0.116748	0.450086	0.652648	0.915385	Rgs12	protein_coding	regulator of G-protein signaling 12
15	36768701	36768900	0.37376	0.6324	0.918663	-2.229	15	36770770	36794547	-	ENSMUSG00000022285	1871	8513.41	1.24806	0.319684	0.100901	3.16829	0.00153337	0.0814855	Ywhaz	protein_coding	tyrosine 3-monooxygenase/tryptophan 5-monooxygenase activation protein, zeta polypeptide
15	97374001	97374200	0.373757	0.484678	0.887554	-3.48003	15	97247107	97385689	+	ENSMUSG00000044250	0	24.2896	0.985043	-0.0217415	0.351629	-0.0618308	0.950698	0.991557	Pced1b	protein_coding	PC-esterase domain containing 1B
7	114118001	114118200	0.373752	0.88041	0.952644	0.410803	7	114046785	114117781	-	ENSMUSG00000055723	-221	3255.85	0.985539	-0.0210155	0.159747	-0.131555	0.895336	0.980351	Rras2	protein_coding	related RAS viral (r-ras) oncogene 2
15	99973601	99973800	0.373749	0.505053	0.892793	-0.530995	15	99970074	100016351	+	ENSMUSG00000023025	0	1808.29	1.40687	0.492493	0.15158	3.24907	0.00115784	0.0683128	Larp4	protein_coding	La ribonucleoprotein domain family, member 4
5	20880101	20880300	0.373738	0.996211	0.962931	0.0110852	5	20882191	20886870	+	ENSMUSG00000045435	-1892	365.853	0.900041	-0.151938	0.121078	-1.25488	0.209522	0.6492	Tmem60	protein_coding	transmembrane protein 60
11	45852401	45852600	0.373738	0.580865	0.909336	-0.269223	11	45852051	45910625	+	ENSMUSG00000006169	0	4654.57	1.15201	0.204148	0.123859	1.64823	0.0993061	0.495171	Clint1	protein_coding	clathrin interactor 1
12	17544101	17544300	0.373738	0.50261	0.892192	1.77896	12	17546146	17546281	+	ENSMUSG00000064427	-1847	14.4615	1.86985	0.902924	0.43426	2.07922	0.0375969	0.331242	Gm22748	snoRNA	predicted gene, 22748
19	56866201	56866400	0.373737	0.739254	0.934926	2.13725	19	56826209	56870012	+	ENSMUSG00000025081	0	11.7558	1.11175	0.152833	0.362301	0.42184	0.673141	0.922395	Tdrd1	protein_coding	tudor domain containing 1
17	28961701	28961900	0.373723	0.62152	0.917134	1.01985	17	28951950	28969549	+	ENSMUSG00000005936	0	2764.11	0.99765	-0.00339375	0.087387	-0.0388359	0.969021	0.994879	Kctd20	protein_coding	potassium channel tetramerisation domain containing 20
4	150234601	150234800	0.373699	0.772671	0.939441	1.22925	4	150236721	150248879	+	ENSMUSG00000063524	-1922	112281	0.963471	-0.0536861	0.0923595	-0.581274	0.561056	0.887623	Eno1	protein_coding	enolase 1, alpha non-neuron
7	131747001	131747200	0.373697	0.871862	0.951587	0.401027	7	130162451	133123350	-	ENSMUSG00000030849	0	360.592	1.40746	0.493089	0.316482	1.55803	0.119225	0.528239	Fgfr2	protein_coding	fibroblast growth factor receptor 2
1	181819401	181819600	0.373695	0.436363	0.874536	1.9699	1	181815316	181842401	-	ENSMUSG00000004880	0	1445.85	1.23727	0.307159	0.142291	2.15867	0.0308759	0.306022	Lbr	protein_coding	lamin B receptor
9	73082701	73082900	0.373694	0.70034	0.929301	-1.4245	9	73044865	73097592	+	ENSMUSG00000032202	0	99.7512	1.14455	0.194785	0.305692	0.637194	0.523999	0.874362	Rab27a	protein_coding	RAB27A, member RAS oncogene family
8	106193301	106193500	0.373691	0.934422	0.958033	0.596343	8	106168875	106198704	+	ENSMUSG00000031904	0	3036.98	1.25042	0.322408	0.0869563	3.7077	0.000209149	0.0263387	Slc7a6	protein_coding	solute carrier family 7 (cationic amino acid transporter, y+ system), member 6
17	7170501	7170700	0.373664	0.454138	0.879942	-0.625157	17	7170115	7303313	+	ENSMUSG00000023809	0	613.982	1.08843	0.12225	0.221859	0.551025	0.581616	0.894785	Rps6ka2	protein_coding	ribosomal protein S6 kinase, polypeptide 2
17	10301301	10301500	0.373662	0.951321	0.959523	-0.306291	17	10206471	10319361	-	ENSMUSG00000062078	0	3798.91	1.14888	0.200227	0.136862	1.46299	0.14347	0.566925	Qk	protein_coding	quaking
5	73249301	73249500	0.37366	0.967606	0.960893	0.142857	5	73020322	73256618	-	ENSMUSG00000070733	0	715.834	1.03536	0.0501263	0.180385	0.277885	0.781101	0.953073	Fryl	protein_coding	FRY like transcription coactivator
3	103101801	103102000	0.373655	0.971678	0.96132	-0.0561167	3	103102604	103169769	+	ENSMUSG00000007379	-605	158.904	0.853898	-0.227865	0.153457	-1.48488	0.137576	0.558427	Dennd2c	protein_coding	DENN/MADD domain containing 2C
6	38381101	38381300	0.373654	0.990074	0.962786	0.00626196	6	38381469	38427647	+	ENSMUSG00000056832	-170	160.55	1.06271	0.0877428	0.144037	0.609169	0.542412	0.881201	Ttc26	protein_coding	tetratricopeptide repeat domain 26
3	137977401	137977600	0.373642	0.727114	0.933066	-0.819376	3	137931007	137981545	-	ENSMUSG00000028159	0	289.27	0.894479	-0.160881	0.19047	-0.844652	0.398305	0.806448	Dapp1	protein_coding	dual adaptor for phosphotyrosine and 3-phosphoinositides 1
8	46764901	46765100	0.37364	0.943155	0.958745	0.157233	8	46739745	46847458	+	ENSMUSG00000031627	0	598.529	1.02609	0.0371638	0.132405	0.280683	0.778954	0.952309	Irf2	protein_coding	interferon regulatory factor 2
17	28639001	28639200	0.373616	0.546012	0.903136	1.26609	17	28637783	28689987	-	ENSMUSG00000036196	0	9.94458	0.81647	-0.292529	0.469113	-0.623578	0.532905	0.876957	Slc26a8	protein_coding	solute carrier family 26, member 8
3	85592701	85592900	0.373607	0.548281	0.903818	0.79631	3	85574119	85655622	+	ENSMUSG00000028085	0	290.012	0.810195	-0.303659	0.152537	-1.99072	0.0465115	0.362463	Gatb	protein_coding	glutamyl-tRNA(Gln) amidotransferase, subunit B
5	104466301	104466500	0.373602	0.608144	0.914589	1.61291	5	104459450	104505819	+	ENSMUSG00000034462	0	6419.04	0.941619	-0.0867844	0.131542	-0.659748	0.509416	0.864662	Pkd2	protein_coding	polycystic kidney disease 2
2	26957501	26957700	0.373597	0.698023	0.928937	-2.2155	2	26953563	26964386	-	ENSMUSG00000052406	0	1193.45	1.03672	0.0520276	0.10447	0.498015	0.618473	0.905829	Rexo4	protein_coding	REX4, 3'-5' exonuclease
2	26957601	26957800	0.373597	0.698023	0.928937	-2.2155	2	26953563	26964386	-	ENSMUSG00000052406	0	1193.45	1.03672	0.0520276	0.10447	0.498015	0.618473	0.905829	Rexo4	protein_coding	REX4, 3'-5' exonuclease
1	131528301	131528500	0.373584	0.954708	0.95987	-0.0464399	1	131285251	131527361	-	ENSMUSG00000026425	-941	1608.72	0.89248	-0.164109	0.0999911	-1.64123	0.100749	0.497128	Srgap2	protein_coding	SLIT-ROBO Rho GTPase activating protein 2
13	34129301	34129500	0.373577	0.51485	0.895345	1.85042	13	34127008	34130354	-	ENSMUSG00000045136	0	3455.75	0.969118	-0.0452557	0.140675	-0.321704	0.747677	0.943712	Tubb2b	protein_coding	tubulin, beta 2B class IIB
2	117122701	117122900	0.373577	0.80715	0.943751	-0.13991	2	117121374	117182279	+	ENSMUSG00000027351	0	2054.33	1.16604	0.22162	0.165669	1.33773	0.180986	0.616842	Spred1	protein_coding	sprouty protein with EVH-1 domain 1, related sequence
6	94550901	94551100	0.373574	0.60487	0.913906	-1.23528	6	94500314	94604648	+	ENSMUSG00000045100	0	170.407	0.935983	-0.0954463	0.093643	-1.01926	0.308081	0.742506	Slc25a26	protein_coding	solute carrier family 25 (mitochondrial carrier, phosphate carrier), member 26
2	92434801	92435000	0.37356	0.89864	0.95454	0.2035	2	92403646	92434043	-	ENSMUSG00000068742	-759	1129.72	1.16896	0.225222	0.341137	0.660211	0.509119	0.864494	Cry2	protein_coding	cryptochrome 2 (photolyase-like)
8	36722701	36722900	0.373558	0.743308	0.9354	1.10742	8	36567751	36953143	-	ENSMUSG00000031523	0	4331.77	1.0714	0.099492	0.227374	0.437571	0.661697	0.918081	Dlc1	protein_coding	deleted in liver cancer 1
9	64546801	64547000	0.373527	0.720195	0.932257	1.65659	9	64385626	64709205	+	ENSMUSG00000036466	0	20.5889	1.27854	0.354497	0.287256	1.23408	0.217172	0.656953	Megf11	protein_coding	multiple EGF-like-domains 11
4	58911101	58911300	0.373524	0.933911	0.957945	-0.0270508	4	58798911	58912749	-	ENSMUSG00000050812	0	3498.15	0.942055	-0.0861169	0.0671389	-1.28267	0.199609	0.639858	AI314180	protein_coding	expressed sequence AI314180
10	42251101	42251300	0.373521	0.76962	0.939034	-0.527969	10	42181841	42276755	-	ENSMUSG00000048756	0	1244.67	0.820612	-0.285228	0.182552	-1.56245	0.118183	0.527101	Foxo3	protein_coding	forkhead box O3
10	111299001	111299200	0.373521	0.767461	0.938726	-0.293326	10	111164802	111297247	+	ENSMUSG00000020189	1755	1005.53	1.09434	0.130064	0.188961	0.688314	0.491255	0.858787	Osbpl8	protein_coding	oxysterol binding protein-like 8
5	3634201	3634400	0.373516	0.74111	0.935191	-2.07975	5	3632932	3647934	-	ENSMUSG00000007415	0	2398.03	1.04454	0.0628693	0.0932122	0.674475	0.500009	0.862172	Gatad1	protein_coding	GATA zinc finger domain containing 1
5	92137301	92137500	0.373506	0.749303	0.936422	-0.259845	5	92137938	92202794	+	ENSMUSG00000029407	-439	5518.01	1.18416	0.243865	0.087841	2.77621	0.00549969	0.141369	Uso1	protein_coding	USO1 vesicle docking factor
7	98359801	98360000	0.373499	0.485274	0.887757	-0.477899	7	98350668	98361328	-	ENSMUSG00000049580	0	2197.11	1.28855	0.365751	0.288897	1.26603	0.205504	0.645201	Tsku	protein_coding	tsukushi, small leucine rich proteoglycan
12	109543001	109543200	0.373486	0.644859	0.920869	-1.80819	12	109541001	109571726	+	ENSMUSG00000021268	0	18409.3	0.752502	-0.410234	0.362861	-1.13055	0.258243	0.698214	Meg3	lincRNA	maternally expressed 3
2	6129301	6129500	0.373478	0.483293	0.887192	-1.59673	2	6100025	6130211	-	ENSMUSG00000045319	0	29.4391	0.894575	-0.160725	0.38809	-0.414144	0.678768	0.924645	Proser2	protein_coding	proline and serine rich 2
2	32740801	32741000	0.373474	0.542635	0.902292	1.89126	2	32721055	32755512	+	ENSMUSG00000059013	0	37.0644	0.49193	-1.02348	0.275999	-3.70825	0.000208693	0.0263387	Sh2d3c	protein_coding	SH2 domain containing 3C
8	78508201	78508400	0.373461	0.973677	0.9615	-0.014862	8	78509335	78734005	+	ENSMUSG00000031684	-936	905.044	1.03796	0.0537522	0.121089	0.443907	0.65711	0.916668	Slc10a7	protein_coding	solute carrier family 10 (sodium/bile acid cotransporter family), member 7
14	18239801	18240000	0.373457	0.811563	0.944359	0.838615	14	18204054	18239127	-	ENSMUSG00000021775	-675	1116.72	1.21889	0.285563	0.173464	1.64624	0.099714	0.495956	Nr1d2	protein_coding	nuclear receptor subfamily 1, group D, member 2
7	144088501	144088700	0.373447	0.791445	0.941714	-1.67971	7	144001928	144424494	+	ENSMUSG00000037541	0	96.9407	0.778428	-0.361364	0.300997	-1.20056	0.229923	0.67137	Shank2	protein_coding	SH3/ankyrin domain gene 2
7	144088601	144088800	0.373447	0.791445	0.941714	-1.67971	7	144001928	144424494	+	ENSMUSG00000037541	0	96.9407	0.778428	-0.361364	0.300997	-1.20056	0.229923	0.67137	Shank2	protein_coding	SH3/ankyrin domain gene 2
4	127329301	127329500	0.37344	0.578698	0.909063	1.93429	4	127325235	127330844	-	ENSMUSG00000042367	0	292.736	1.7827	0.834063	0.460573	1.81092	0.0701525	0.431857	Gjb3	protein_coding	gap junction protein, beta 3
9	78191901	78192100	0.373439	0.670545	0.924784	0.376893	9	78191966	78209348	+	ENSMUSG00000032348	0	304.821	0.731464	-0.451142	0.729973	-0.618025	0.536559	0.8784	Gsta4	protein_coding	glutathione S-transferase, alpha 4
18	53471401	53471600	0.373437	0.912652	0.956079	-0.76535	18	53464546	53575907	+	ENSMUSG00000069378	0	75.7436	1.91509	0.937412	0.587134	1.59659	0.110357	0.51208	Prdm6	protein_coding	PR domain containing 6
14	31781001	31781200	0.373431	0.829512	0.946654	0.181457	14	31700015	31830415	-	ENSMUSG00000014496	0	973.032	0.991098	-0.0129001	0.224466	-0.0574699	0.954171	0.992327	Ankrd28	protein_coding	ankyrin repeat domain 28
1	192444001	192444200	0.373426	0.709212	0.930365	-1.42386	1	192190784	192510159	+	ENSMUSG00000058248	0	8.18498	1.1996	0.262551	0.391199	0.671143	0.502129	0.862719	Kcnh1	protein_coding	potassium voltage-gated channel, subfamily H (eag-related), member 1
15	28024001	28024200	0.373422	0.514378	0.89519	-0.493617	15	27730652	28025848	-	ENSMUSG00000022263	0	2748.7	0.806494	-0.310264	0.174395	-1.77909	0.0752248	0.444702	Trio	protein_coding	triple functional domain (PTPRF interacting)
9	86572801	86573000	0.37342	0.859806	0.950536	0.659763	9	86552476	86571842	-	ENSMUSG00000056131	-960	1298.95	1.10347	0.142042	0.0828311	1.71484	0.0863748	0.47229	Pgm3	protein_coding	phosphoglucomutase 3
9	59692401	59692600	0.373406	0.704064	0.92989	0.845905	9	59680144	59718874	+	ENSMUSG00000074259	0	42.5919	0.8807	-0.183278	0.369975	-0.495379	0.620333	0.906112	Gramd2	protein_coding	GRAM domain containing 2
11	104287701	104287900	0.373404	0.946656	0.959103	-0.209276	11	104231390	104332090	+	ENSMUSG00000018411	0	30.9307	0.881044	-0.182714	0.27681	-0.660071	0.509209	0.864494	Mapt	protein_coding	microtubule-associated protein tau
17	12315701	12315900	0.373391	0.540242	0.901651	1.92843	17	12227621	12318660	-	ENSMUSG00000014426	0	289.949	0.935389	-0.096362	0.14587	-0.660604	0.508867	0.864494	Map3k4	protein_coding	mitogen-activated protein kinase kinase kinase 4
13	90925301	90925500	0.373379	0.575902	0.908751	-1.84886	13	90923131	90924942	+	ENSMUSG00000049517	360	33089.6	0.949915	-0.0741296	0.13279	-0.558247	0.576676	0.891946	Rps23	protein_coding	ribosomal protein S23
2	10374001	10374200	0.373374	0.851904	0.949561	-0.167005	2	10370510	10595253	+	ENSMUSG00000061186	0	69.0023	1.00173	0.00249156	0.278708	0.00893966	0.992867	0.999259	Sfmbt2	protein_coding	Scm-like with four mbt domains 2
15	102528001	102528200	0.373368	0.700703	0.92932	-1.84415	15	102528636	102529025	-	ENSMUSG00000071584	437	215.605	0.883364	-0.178919	0.142855	-1.25246	0.210404	0.65071	NA	NA	NA
14	8164301	8164500	0.373348	0.845672	0.94867	-0.38679	14	8165991	8172992	-	ENSMUSG00000021748	1492	1910.04	0.884649	-0.176823	0.0738404	-2.39467	0.0166355	0.235346	Pdhb	protein_coding	pyruvate dehydrogenase (lipoamide) beta
1	151664501	151664700	0.373345	0.924196	0.957148	-0.321233	1	151571186	151721939	+	ENSMUSG00000026483	0	7440.07	0.800877	-0.320347	0.175756	-1.82268	0.0683518	0.428168	Fam129a	protein_coding	family with sequence similarity 129, member A
5	112999501	112999700	0.37334	0.853352	0.949768	0.949221	5	112910478	113015514	-	ENSMUSG00000042249	0	11.4116	0.457495	-1.12817	0.509706	-2.21338	0.0268716	0.291422	Grk3	protein_coding	G protein-coupled receptor kinase 3
5	144356801	144357000	0.373337	0.861803	0.950757	0.396687	5	144264526	144358112	-	ENSMUSG00000038859	0	202.207	1.30336	0.382238	0.229561	1.66508	0.0958965	0.487391	Baiap2l1	protein_coding	BAI1-associated protein 2-like 1
8	33931601	33931800	0.373326	0.896793	0.954303	0.0794468	8	33782643	33929863	-	ENSMUSG00000031586	-1739	1805.51	1.03842	0.0543888	0.127641	0.426107	0.67003	0.920809	Rbpms	protein_coding	RNA binding protein gene with multiple splicing
4	41315201	41315400	0.373312	0.821748	0.9458	0.971662	4	41291300	41314889	-	ENSMUSG00000028436	-313	2524.92	1.01652	0.0236437	0.112579	0.210019	0.833653	0.962851	Dcaf12	protein_coding	DDB1 and CUL4 associated factor 12
5	72653301	72653500	0.373298	0.919393	0.956845	-0.505433	5	72647796	72671078	+	ENSMUSG00000067219	0	441.722	2.01375	1.00988	0.596471	1.69309	0.0904377	0.479752	Nipal1	protein_coding	NIPA-like domain containing 1
14	54477301	54477500	0.373294	0.751477	0.936732	0.405342	14	54476100	54480431	+	ENSMUSG00000022176	0	8.14726	2.79769	1.48424	0.658253	2.25481	0.024145	0.278551	Rem2	protein_coding	rad and gem related GTP binding protein 2
9	71511501	71511700	0.373291	0.762741	0.938157	1.17421	9	71504347	71592360	-	ENSMUSG00000041361	0	42.776	1.08579	0.118748	0.216018	0.549713	0.582516	0.895434	Myzap	protein_coding	myocardial zonula adherens protein
1	75482201	75482400	0.373274	0.859703	0.950536	-0.427123	1	75479532	75485705	+	ENSMUSG00000051703	0	81.1081	1.13048	0.176933	0.151912	1.1647	0.24414	0.684302	Tmem198	protein_coding	transmembrane protein 198
17	35819601	35819800	0.373268	0.462239	0.882363	5.00042	17	35821684	35822923	+	ENSMUSG00000003541	-1885	3917.43	1.32796	0.409213	0.286136	1.43013	0.152679	0.58028	Ier3	protein_coding	immediate early response 3
18	12810201	12810400	0.373267	0.543429	0.902586	-3.51351	18	12755314	12941841	-	ENSMUSG00000044252	0	884.36	0.888996	-0.169751	0.102909	-1.64952	0.0990411	0.495171	Osbpl1a	protein_coding	oxysterol binding protein-like 1A
11	85840101	85840300	0.373265	0.961524	0.960519	-0.134424	11	85832551	85841948	+	ENSMUSG00000000093	0	42.9251	2.4301	1.28101	0.422537	3.03172	0.00243163	0.0992886	Tbx2	protein_coding	T-box 2
2	32625201	32625400	0.373263	0.708425	0.930297	-0.746108	2	32621758	32646805	+	ENSMUSG00000026817	0	6091.05	1.04796	0.0675817	0.118682	0.569436	0.569061	0.888225	Ak1	protein_coding	adenylate kinase 1
13	104177801	104178000	0.373256	0.734067	0.934045	0.217125	13	104178797	104203372	+	ENSMUSG00000021712	-798	628.218	0.921667	-0.117683	0.0970324	-1.21282	0.225199	0.667186	Trim23	protein_coding	tripartite motif-containing 23
2	34407701	34407900	0.373247	0.89346	0.953943	0.435247	2	34406771	34624950	+	ENSMUSG00000038696	0	1596.16	0.923927	-0.114149	0.129053	-0.884509	0.376421	0.791902	Mapkap1	protein_coding	mitogen-activated protein kinase associated protein 1
4	128653801	128654000	0.373238	0.427297	0.871423	3.15122	4	128654702	128752881	+	ENSMUSG00000028796	-703	3916.62	1.31761	0.397926	0.122358	3.25214	0.00114539	0.0680126	Phc2	protein_coding	polyhomeotic-like 2 (Drosophila)
15	30334101	30334300	0.373237	0.785768	0.940995	1.26398	15	30172593	31029311	+	ENSMUSG00000022240	0	7.4257	0.573534	-0.802048	0.522154	-1.53604	0.124529	0.537807	Ctnnd2	protein_coding	catenin (cadherin associated protein), delta 2
15	30334201	30334400	0.373237	0.785768	0.940995	1.26398	15	30172593	31029311	+	ENSMUSG00000022240	0	7.4257	0.573534	-0.802048	0.522154	-1.53604	0.124529	0.537807	Ctnnd2	protein_coding	catenin (cadherin associated protein), delta 2
9	96179401	96179600	0.37323	0.761712	0.937994	-1.00238	9	96119362	96184627	+	ENSMUSG00000041440	0	221.37	1.39344	0.478652	0.18769	2.55022	0.0107654	0.192748	Gk5	protein_coding	glycerol kinase 5 (putative)
1	46851701	46851900	0.373229	0.878089	0.952352	0.500608	1	46807544	46854046	-	ENSMUSG00000025986	0	847.728	1.14152	0.190954	0.159452	1.19756	0.231087	0.671732	Slc39a10	protein_coding	solute carrier family 39 (zinc transporter), member 10
16	84833901	84834100	0.373223	0.496721	0.89084	2.03565	16	84834925	84863779	+	ENSMUSG00000008976	-826	1530.65	1.03574	0.0506685	0.102106	0.496237	0.619727	0.90609	Gabpa	protein_coding	GA repeat binding protein, alpha
11	76456701	76456900	0.373216	0.699735	0.929261	1.48586	11	76416734	76622314	-	ENSMUSG00000017631	0	1481.67	1.03934	0.0556639	0.141212	0.394188	0.693442	0.929172	Abr	protein_coding	active BCR-related gene
5	100430001	100430200	0.373204	0.87644	0.952233	0.0841965	5	100420842	100429516	-	ENSMUSG00000097772	-486	314.66	0.941338	-0.0872152	0.220361	-0.395784	0.692264	0.928789	5430416N02Rik	lincRNA	RIKEN cDNA 5430416N02 gene
2	94404901	94405100	0.373177	0.867719	0.951201	-0.560134	2	94406151	94411682	+	ENSMUSG00000045464	-1052	119.378	0.884685	-0.176765	0.109123	-1.61987	0.105261	0.503009	2810002D19Rik	processed_transcript	RIKEN cDNA 2810002D19 gene
4	40948701	40948900	0.373172	0.452359	0.879376	0.308462	4	40936398	40948281	-	ENSMUSG00000028416	-421	5466.55	1.00122	0.00175665	0.083498	0.0210382	0.983215	0.997577	Bag1	protein_coding	BCL2-associated athanogene 1
10	31444501	31444700	0.373171	0.652894	0.922282	2.20891	10	31332380	31445921	-	ENSMUSG00000000296	0	30.4359	1.49106	0.576342	0.385652	1.49446	0.135055	0.554598	Tpd52l1	protein_coding	tumor protein D52-like 1
3	90232301	90232500	0.373159	0.52128	0.896695	-2.35046	3	90231597	90235838	+	ENSMUSG00000027937	0	1309.73	1.03704	0.052473	0.15774	0.332654	0.739395	0.942198	Jtb	protein_coding	jumping translocation breakpoint
2	91711401	91711600	0.373149	0.710905	0.930549	0.534751	2	91674618	91710576	-	ENSMUSG00000027244	-826	1214.86	0.999743	-0.000370223	0.164867	-0.00224558	0.998208	0.999543	Atg13	protein_coding	autophagy related 13
15	95920101	95920300	0.373141	0.719393	0.932101	-1.40749	15	95790843	95975464	+	ENSMUSG00000064210	0	6710.96	0.9651	-0.0512495	0.124283	-0.412361	0.680075	0.925499	Ano6	protein_coding	anoctamin 6
11	113201201	113201400	0.373133	0.87835	0.952364	0.136581	11	113043895	113201838	-	ENSMUSG00000087259	0	104.97	0.908512	-0.138423	0.187329	-0.738927	0.459951	0.842335	2610035D17Rik	lincRNA	RIKEN cDNA 2610035D17 gene
10	76531201	76531400	0.373123	0.859407	0.950475	0.140701	10	76531588	76557138	+	ENSMUSG00000033105	-189	1456.83	1.14942	0.200902	0.188546	1.06553	0.286636	0.726086	Lss	protein_coding	lanosterol synthase
6	6955401	6955600	0.373111	0.63027	0.918251	2.46941	6	6956004	7042979	+	ENSMUSG00000042505	-405	150.124	0.776252	-0.365402	0.136647	-2.67406	0.00749385	0.164152	Sdhaf3	protein_coding	succinate dehydrogenase complex assembly factor 3
7	100607501	100607700	0.373093	0.986883	0.962505	-0.014831	7	100607410	100641268	+	ENSMUSG00000030704	0	4446.84	1.10017	0.137725	0.0977436	1.40905	0.158821	0.589863	Rab6a	protein_coding	RAB6A, member RAS oncogene family
2	122301101	122301300	0.373091	0.724222	0.932821	-1.08381	2	122302191	122313730	-	ENSMUSG00000027224	892	53.7826	1.2441	0.315102	0.283422	1.11178	0.266234	0.70628	Duoxa1	protein_coding	dual oxidase maturation factor 1
2	34745801	34746000	0.373081	0.893802	0.953987	0.356478	2	34676184	34755232	-	ENSMUSG00000026867	0	2190.4	0.981292	-0.0272451	0.0878255	-0.310219	0.756394	0.946266	Gapvd1	protein_coding	GTPase activating protein and VPS9 domains 1
2	34745901	34746100	0.373081	0.893802	0.953987	0.356478	2	34676184	34755232	-	ENSMUSG00000026867	0	2190.4	0.981292	-0.0272451	0.0878255	-0.310219	0.756394	0.946266	Gapvd1	protein_coding	GTPase activating protein and VPS9 domains 1
11	74648301	74648500	0.373072	0.825791	0.946284	1.01105	11	74649495	74670847	+	ENSMUSG00000020741	-996	2295.07	1.19623	0.258497	0.166513	1.55241	0.120565	0.529295	Cluh	protein_coding	clustered mitochondria (cluA/CLU1) homolog
11	74648401	74648600	0.373072	0.825791	0.946284	1.01105	11	74649495	74670847	+	ENSMUSG00000020741	-896	2295.07	1.19623	0.258497	0.166513	1.55241	0.120565	0.529295	Cluh	protein_coding	clustered mitochondria (cluA/CLU1) homolog
4	141537101	141537300	0.373051	0.988826	0.962719	0.00702497	4	141467890	141538597	-	ENSMUSG00000040761	0	1264.96	1.08571	0.118642	0.227506	0.521488	0.602027	0.900675	Spen	protein_coding	SPEN homolog, transcriptional regulator (Drosophila)
5	20704401	20704600	0.37305	0.922171	0.95703	-0.18131	5	19227046	20704798	+	ENSMUSG00000040003	0	114.997	0.923879	-0.114224	0.299676	-0.38116	0.703085	0.931932	Magi2	protein_coding	membrane associated guanylate kinase, WW and PDZ domain containing 2
5	112215401	112215600	0.373043	0.928422	0.957445	-0.279437	5	112213228	112229395	-	ENSMUSG00000097767	0	42.592	1.63192	0.706574	0.413069	1.71055	0.0871643	0.473454	Miat	lincRNA	myocardial infarction associated transcript (non-protein coding)
5	38039701	38039900	0.373043	0.565003	0.907019	0.387585	5	38038742	38137765	+	ENSMUSG00000029125	0	706.681	1.07429	0.103388	0.0689041	1.50046	0.133496	0.553101	Stx18	protein_coding	syntaxin 18
16	91725001	91725200	0.373041	0.653746	0.922356	-0.715545	16	91689322	91728975	-	ENSMUSG00000058240	0	1056.2	0.804058	-0.314629	0.116387	-2.70329	0.0068657	0.158946	Cryzl1	protein_coding	crystallin, zeta (quinone reductase)-like 1
12	98745301	98745500	0.373032	0.679411	0.925932	-1.62064	12	98746968	98787774	+	ENSMUSG00000021012	-1469	2428.47	1.00293	0.00422486	0.106194	0.0397844	0.968265	0.994879	Zc3h14	protein_coding	zinc finger CCCH type containing 14
5	125388301	125388500	0.373022	0.521644	0.896774	-1.01295	5	125389322	125390554	+	ENSMUSG00000072612	-823	110.66	1.12544	0.170487	0.345587	0.493325	0.621783	0.90646	Gm10382	protein_coding	predicted gene 10382
5	125388401	125388600	0.373022	0.521644	0.896774	-1.01295	5	125389322	125390554	+	ENSMUSG00000072612	-723	110.66	1.12544	0.170487	0.345587	0.493325	0.621783	0.90646	Gm10382	protein_coding	predicted gene 10382
4	54945401	54945600	0.373021	0.813175	0.944638	0.118951	4	54945048	55083563	+	ENSMUSG00000060206	0	1195.16	0.929948	-0.104779	0.191237	-0.547901	0.58376	0.895784	Zfp462	protein_coding	zinc finger protein 462
5	73324701	73324900	0.373016	0.928813	0.957472	0.491506	5	73322199	73338947	-	ENSMUSG00000029153	0	177.009	0.93663	-0.0944486	0.31877	-0.296291	0.767008	0.949306	Ociad2	protein_coding	OCIA domain containing 2
3	146866601	146866800	0.373011	0.494474	0.890217	-2.9684	3	146852367	146984009	+	ENSMUSG00000036745	0	140.515	1.17021	0.226766	0.195222	1.16158	0.245406	0.685807	Ttll7	protein_coding	tubulin tyrosine ligase-like family, member 7
9	107298301	107298500	0.373003	0.884227	0.953061	-0.903188	9	107296026	107302784	+	ENSMUSG00000032578	0	121.432	1.10395	0.142681	0.407219	0.350379	0.726054	0.940054	Cish	protein_coding	cytokine inducible SH2-containing protein
19	38122901	38123100	0.373001	0.982274	0.96219	-0.0768469	19	38116620	38125321	-	ENSMUSG00000024990	0	301.019	1.55968	0.641253	0.363008	1.7665	0.0773125	0.448898	Rbp4	protein_coding	retinol binding protein 4, plasma
4	117677201	117677400	0.372981	0.626563	0.917809	2.88321	4	117674681	117682273	-	ENSMUSG00000009640	0	771.42	0.996256	-0.00541203	0.109608	-0.0493762	0.96062	0.993754	Dmap1	protein_coding	DNA methyltransferase 1-associated protein 1
11	102320501	102320700	0.372964	0.348896	0.843719	0.797964	11	102304560	102319742	-	ENSMUSG00000020923	-760	6053.04	1.1609	0.215238	0.166794	1.29044	0.196897	0.636474	Ubtf	protein_coding	upstream binding transcription factor, RNA polymerase I
10	45092501	45092700	0.37296	0.753849	0.936974	0.906727	10	45067206	45158997	+	ENSMUSG00000019849	0	4187.05	0.964087	-0.0527643	0.192129	-0.274629	0.783601	0.954259	Prep	protein_coding	prolyl endopeptidase
5	20676501	20676700	0.372952	0.6014	0.913156	-2.5662	5	19227046	20704798	+	ENSMUSG00000040003	0	114.997	0.923879	-0.114224	0.299676	-0.38116	0.703085	0.931932	Magi2	protein_coding	membrane associated guanylate kinase, WW and PDZ domain containing 2
5	3344101	3344300	0.372949	0.831455	0.946798	0.0683662	5	3343893	3523218	+	ENSMUSG00000040274	0	28.4309	0.631505	-0.663133	0.444493	-1.49189	0.135729	0.554598	Cdk6	protein_coding	cyclin-dependent kinase 6
9	88483401	88483600	0.372949	0.920312	0.95689	0.0789799	9	88449729	88482574	-	ENSMUSG00000032423	-828	4152.61	1.20817	0.272829	0.130839	2.08522	0.0370494	0.329705	Syncrip	protein_coding	synaptotagmin binding, cytoplasmic RNA interacting protein
9	95693601	95693800	0.372948	0.778713	0.940136	0.619394	9	95637601	95698096	+	ENSMUSG00000015354	0	57.8087	2.02694	1.01931	0.523506	1.94708	0.0515255	0.376412	Pcolce2	protein_coding	procollagen C-endopeptidase enhancer 2
3	30996301	30996500	0.372935	0.962792	0.960546	-0.0308103	3	30995747	31052741	+	ENSMUSG00000037643	0	2002.35	0.944774	-0.0819595	0.142867	-0.573675	0.566188	0.887623	Prkci	protein_coding	protein kinase C, iota
9	108949601	108949800	0.37291	0.804093	0.943477	-2.2662	9	108936648	108949640	+	ENSMUSG00000025651	0	5547.13	1.02107	0.0300875	0.121427	0.247782	0.804303	0.958413	Uqcrc1	protein_coding	ubiquinol-cytochrome c reductase core protein 1
11	44616801	44617000	0.372903	0.836957	0.947466	-0.0918274	11	44617317	45008091	+	ENSMUSG00000057098	-318	3045.42	1.05933	0.0831496	0.142435	0.583773	0.559373	0.887623	Ebf1	protein_coding	early B cell factor 1
19	55269601	55269800	0.372901	0.711945	0.9307	1.06396	19	55253369	55296627	+	ENSMUSG00000024981	0	2370.7	1.09003	0.124368	0.196755	0.632096	0.527324	0.875832	Acsl5	protein_coding	acyl-CoA synthetase long-chain family member 5
11	76984001	76984200	0.3729	0.548898	0.903891	-1.42833	11	76924809	76987379	+	ENSMUSG00000020840	0	1640.25	1.10958	0.150011	0.097269	1.54222	0.123019	0.534521	Blmh	protein_coding	bleomycin hydrolase
4	154230401	154230600	0.372898	0.963968	0.960697	-0.100157	4	154170730	154275713	+	ENSMUSG00000057751	0	161.404	1.55272	0.634797	0.653252	0.971749	0.331175	0.761572	Megf6	protein_coding	multiple EGF-like-domains 6
X	36795301	36795500	0.372871	0.572017	0.907992	-0.796708	X	36795651	36798807	+	ENSMUSG00000016319	-152	8956.66	1.06456	0.0902558	0.219076	0.411983	0.680352	0.92569	Slc25a5	protein_coding	solute carrier family 25 (mitochondrial carrier, adenine nucleotide translocator), member 5
16	16871101	16871300	0.372865	0.963248	0.960593	-0.0268799	16	16868402	16870843	-	ENSMUSG00000059305	-259	6.13453	0.749202	-0.416574	0.504467	-0.825772	0.408934	0.810881	Vpreb1	protein_coding	pre-B lymphocyte gene 1
8	20379701	20379900	0.372863	0.756683	0.937327	-1.33954	8	20267774	20424814	-	ENSMUSG00000071793	0	112.745	1.03882	0.0549521	0.20383	0.269597	0.78747	0.955113	2610005L07Rik	transcribed_unprocessed_pseudogene	RIKEN cDNA 2610005L07 gene
11	117076101	117076300	0.372849	0.61514	0.916013	-2.3112	11	117076790	117078955	+	ENSMUSG00000086859	-491	251.893	0.934226	-0.0981568	0.418693	-0.234436	0.814646	0.961661	Snhg20	lincRNA	small nucleolar RNA host gene 20
17	71183101	71183300	0.372841	0.603873	0.913649	0.374912	17	71182560	71249817	+	ENSMUSG00000024052	0	509.474	1.20143	0.264753	0.206337	1.28311	0.199453	0.639858	Lpin2	protein_coding	lipin 2
12	76547401	76547600	0.372827	0.69167	0.92803	1.55563	12	76533560	76579039	+	ENSMUSG00000052609	0	3180.87	1.5278	0.611456	0.298096	2.05121	0.0402468	0.341528	Plekhg3	protein_coding	pleckstrin homology domain containing, family G (with RhoGef domain) member 3
11	80518601	80518800	0.372822	0.517838	0.895872	-1.03128	11	80482126	80780025	-	ENSMUSG00000035441	0	2008.26	1.2506	0.322623	0.129179	2.49749	0.0125076	0.204881	Myo1d	protein_coding	myosin ID
16	94086601	94086800	0.372817	0.577767	0.908958	-1.9539	16	94085260	94127032	+	ENSMUSG00000062713	0	5.38171	1.57847	0.658531	0.770943	0.854189	0.393	0.803271	Sim2	protein_coding	single-minded homolog 2 (Drosophila)
6	28422101	28422300	0.372817	0.472289	0.884774	-4.14079	6	28423560	28426602	+	ENSMUSG00000020440	-1261	4508.79	1.03414	0.0484298	0.138935	0.34858	0.727405	0.940054	Arf5	protein_coding	ADP-ribosylation factor 5
13	60936501	60936700	0.372814	0.673757	0.925014	2.20164	13	60934155	60936625	-	ENSMUSG00000044258	0	933.893	0.667413	-0.583349	0.320337	-1.82105	0.0685996	0.428704	Ctla2a	protein_coding	cytotoxic T lymphocyte-associated protein 2 alpha
14	7749501	7749700	0.372794	0.731875	0.933741	-0.17853	14	7744063	7791651	-	ENSMUSG00000072723	0	18.2113	0.732665	-0.448774	0.236177	-1.90015	0.0574128	0.395277	Gm10044	processed_transcript	predicted gene 10044
18	77856701	77856900	0.372787	0.997215	0.962931	0.00658607	18	77794545	77882007	+	ENSMUSG00000025429	0	38.6658	2.11651	1.08169	0.247057	4.37831	1.19605e-05	0.00484433	Pstpip2	protein_coding	proline-serine-threonine phosphatase-interacting protein 2
6	93678601	93678800	0.372781	0.938835	0.958479	-0.158488	6	93675455	94283322	-	ENSMUSG00000045095	0	488.084	1.30742	0.386719	0.144113	2.68344	0.00728683	0.162743	Magi1	protein_coding	membrane associated guanylate kinase, WW and PDZ domain containing 1
3	16183901	16184100	0.37278	0.942863	0.958745	-0.045208	3	16183183	16217035	+	ENSMUSG00000047213	0	2405.93	1.068	0.09491	0.118938	0.797979	0.424883	0.821417	Ythdf3	protein_coding	YTH domain family 3
2	83815501	83815700	0.37277	0.741617	0.935191	1.65084	2	83812636	83883486	+	ENSMUSG00000048388	0	586.355	0.984997	-0.0218081	0.189988	-0.114787	0.908614	0.983363	Fam171b	protein_coding	family with sequence similarity 171, member B
8	123482801	123483000	0.372763	0.455997	0.880567	-2.40161	8	123477903	123503916	+	ENSMUSG00000031967	0	2268.91	1.0403	0.0570065	0.131171	0.434596	0.663856	0.919754	Afg3l1	protein_coding	AFG3-like AAA ATPase 1
8	123482901	123483100	0.372763	0.455997	0.880567	-2.40161	8	123477903	123503916	+	ENSMUSG00000031967	0	2268.91	1.0403	0.0570065	0.131171	0.434596	0.663856	0.919754	Afg3l1	protein_coding	AFG3-like AAA ATPase 1
4	134469201	134469400	0.372759	0.953059	0.959686	0.0285199	4	134468320	134473843	+	ENSMUSG00000028832	0	1223.92	0.825881	-0.275994	0.317636	-0.868898	0.384903	0.797022	Stmn1	protein_coding	stathmin 1
