## Supplemental Table 6 for "Aging and Obesity Prime the Methylome and Transcriptome of Adipose Stem Cells for Disease and Dysfunction" (part 82 of 265)

### Sheet: AOvsAL (continued)
chr	start	end	VIP	pvalue	qvalue	meth.diff	gene_chr	gene_start	gene_end	strand	gene_id	distance	baseMean	fc	log2FoldChange	lfcSE	stat	pvalue	padj	gene_name	biotype	description
13	64150301	64150500	0.372754	0.898163	0.954499	1.36073	13	64133022	64153202	-	ENSMUSG00000044934	0	250.908	1.31851	0.398904	0.167847	2.3766	0.0174731	0.239547	Zfp367	protein_coding	zinc finger protein 367
5	137778301	137778500	0.372752	0.511104	0.894419	-1.02029	5	137778849	137780110	+	ENSMUSG00000029725	-350	346.122	0.899852	-0.15224	0.233145	-0.652984	0.513767	0.867711	Ppp1r35	protein_coding	protein phosphatase 1, regulatory subunit 35
3	103578301	103578500	0.37275	0.917305	0.956576	-0.295559	3	103575231	103645567	+	ENSMUSG00000027849	0	30.7622	0.931314	-0.10266	0.551105	-0.18628	0.852225	0.968638	Syt6	protein_coding	synaptotagmin VI
11	76571901	76572100	0.37275	0.621896	0.917245	-3.19264	11	76416734	76622314	-	ENSMUSG00000017631	0	1481.67	1.03934	0.0556639	0.141212	0.394188	0.693442	0.929172	Abr	protein_coding	active BCR-related gene
7	128003801	128004000	0.37273	0.931055	0.957666	0.328767	7	128003989	128011393	+	ENSMUSG00000042828	0	10.7914	0.839685	-0.252079	0.401095	-0.628477	0.529691	0.876695	Trim72	protein_coding	tripartite motif-containing 72
11	72176901	72177100	0.372726	0.542247	0.902249	-3.49919	11	72153929	72207459	-	ENSMUSG00000020807	0	276.315	0.981148	-0.0274578	0.179736	-0.152767	0.878582	0.976987	4933427D14Rik	protein_coding	RIKEN cDNA 4933427D14 gene
15	58999801	59000000	0.372701	0.954491	0.959841	-0.180674	15	58941244	59082026	-	ENSMUSG00000022353	0	381.878	0.838498	-0.254121	0.326095	-0.779284	0.435812	0.826507	Mtss1	protein_coding	metastasis suppressor 1
3	135486301	135486500	0.372698	0.726712	0.932994	1.48695	3	135485611	135571404	+	ENSMUSG00000028164	0	1204.39	1.02885	0.0410312	0.143967	0.285004	0.775641	0.951872	Manba	protein_coding	mannosidase, beta A, lysosomal
11	119299301	119299500	0.372695	0.99281	0.962931	-0.0081808	11	119288363	119300089	-	ENSMUSG00000025580	0	3320.65	1.15205	0.204208	0.0962458	2.12173	0.0338601	0.318137	Eif4a3	protein_coding	eukaryotic translation initiation factor 4A3
15	58023101	58023300	0.372695	0.909001	0.955855	-0.404514	15	58022276	58076425	-	ENSMUSG00000022362	0	944.942	0.995366	-0.00670151	0.115085	-0.0582311	0.953565	0.992267	Gm29394	protein_coding	predicted gene 29394
11	108307601	108307800	0.372688	0.85471	0.949915	-0.844678	11	107933387	108343928	-	ENSMUSG00000050965	0	1558.97	0.888077	-0.171244	0.183221	-0.934629	0.349979	0.772542	Prkca	protein_coding	protein kinase C, alpha
14	51098301	51098500	0.37268	0.716465	0.931491	-1.43319	14	51091077	51106151	+	ENSMUSG00000021876	0	9584.75	1.23414	0.303504	0.313287	0.968772	0.332659	0.762424	Rnase4	protein_coding	ribonuclease, RNase A family 4
14	51098401	51098600	0.37268	0.716465	0.931491	-1.43319	14	51091077	51106151	+	ENSMUSG00000021876	0	9584.75	1.23414	0.303504	0.313287	0.968772	0.332659	0.762424	Rnase4	protein_coding	ribonuclease, RNase A family 4
7	45712801	45713000	0.372674	0.828959	0.946591	-1.01431	7	45709467	45718002	-	ENSMUSG00000057342	0	911.055	0.910504	-0.135263	0.13657	-0.990426	0.321966	0.754492	Sphk2	protein_coding	sphingosine kinase 2
9	15358201	15358400	0.372673	0.772324	0.9394	0.611949	9	15316915	15357788	-	ENSMUSG00000046111	-414	493.199	1.00854	0.0122745	0.196494	0.0624676	0.95019	0.991418	Cep295	protein_coding	centrosomal protein 295
3	41554001	41554200	0.372664	0.8758	0.952181	-0.436754	3	41555734	41616862	+	ENSMUSG00000025764	-1535	2436.46	0.957578	-0.0625381	0.170753	-0.366248	0.71418	0.936131	Jade1	protein_coding	jade family PHD finger 1
5	135779201	135779400	0.372661	0.872633	0.95179	-0.110506	5	135747220	135778385	-	ENSMUSG00000019178	-817	8.95642	0.483343	-1.04888	0.364332	-2.87892	0.00399044	0.122542	Styxl1	protein_coding	serine/threonine/tyrosine interacting-like 1
16	96145501	96145700	0.372654	0.743527	0.9354	0.13108	16	96145407	96157852	+	ENSMUSG00000023147	0	563.73	1.03312	0.0470131	0.248693	0.189041	0.850061	0.96814	Wrb	protein_coding	tryptophan rich basic protein
2	164761401	164761600	0.372653	0.917093	0.956567	0.266372	2	164761659	164761974	+	ENSMUSG00000088226	-60	7.07725	0.839021	-0.253222	0.435285	-0.581738	0.560743	0.887623	Gm22596	misc_RNA	predicted gene, 22596
7	130547401	130547600	0.372653	0.595505	0.911934	0.450293	7	130532523	130573118	-	ENSMUSG00000040331	0	992.988	0.913179	-0.131031	0.186124	-0.703997	0.481434	0.853481	Nsmce4a	protein_coding	NSE4 homolog A, SMC5-SMC6 complex component
10	86731201	86731400	0.372652	0.683119	0.926665	0.339565	10	86705811	86776843	+	ENSMUSG00000044937	0	56.7847	0.684192	-0.547528	0.226803	-2.41411	0.0157737	0.229946	Ttc41	protein_coding	tetratricopeptide repeat domain 41
7	141166401	141166600	0.372645	0.414932	0.866933	1.70993	7	141160328	141172851	-	ENSMUSG00000038650	0	6332.12	1.04134	0.0584424	0.0891253	0.655733	0.511996	0.866588	Rnh1	protein_coding	ribonuclease/angiogenin inhibitor 1
17	26138001	26138200	0.372612	0.991549	0.962922	0.0467836	17	26138688	26195811	+	ENSMUSG00000024182	-489	1652.75	1.08115	0.112563	0.100853	1.11611	0.264377	0.704713	Axin1	protein_coding	axin 1
5	92081301	92081500	0.372603	0.631811	0.918607	2.23365	5	92052146	92083735	-	ENSMUSG00000029405	0	1528.75	1.06227	0.0871571	0.10277	0.848081	0.396393	0.805567	G3bp2	protein_coding	GTPase activating protein (SH3 domain) binding protein 2
5	92081401	92081600	0.372603	0.631811	0.918607	2.23365	5	92052146	92083735	-	ENSMUSG00000029405	0	1528.75	1.06227	0.0871571	0.10277	0.848081	0.396393	0.805567	G3bp2	protein_coding	GTPase activating protein (SH3 domain) binding protein 2
9	7763401	7763600	0.372601	0.721473	0.932482	-1.67862	9	7764041	7794333	+	ENSMUSG00000050912	-442	5145.19	1.31234	0.392141	0.123129	3.1848	0.00144852	0.0789363	Tmem123	protein_coding	transmembrane protein 123
6	17693301	17693500	0.3726	0.91575	0.956423	0.274274	6	17692933	17943025	+	ENSMUSG00000029534	0	564.856	1.14055	0.189729	0.121129	1.56634	0.11727	0.525669	St7	protein_coding	suppression of tumorigenicity 7
19	9982201	9982400	0.372593	0.902434	0.95494	0.0803296	19	9982703	9985092	+	ENSMUSG00000024661	-304	38271.8	0.838569	-0.253999	0.174	-1.45976	0.144355	0.568093	Fth1	protein_coding	ferritin heavy polypeptide 1
3	152245301	152245500	0.372588	0.958996	0.960166	-0.407925	3	152236986	152266320	-	ENSMUSG00000039103	0	1960.69	1.27923	0.355278	0.192054	1.84989	0.0643292	0.418238	Nexn	protein_coding	nexilin
3	152245401	152245600	0.372588	0.958996	0.960166	-0.407925	3	152236986	152266320	-	ENSMUSG00000039103	0	1960.69	1.27923	0.355278	0.192054	1.84989	0.0643292	0.418238	Nexn	protein_coding	nexilin
11	52279201	52279400	0.372585	0.930632	0.95764	0.160199	11	52252371	52283014	-	ENSMUSG00000000782	0	57.3411	1.57264	0.653187	0.583629	1.11918	0.263063	0.703723	Tcf7	protein_coding	transcription factor 7, T cell specific
11	119258901	119259100	0.372581	0.627497	0.917887	1.89166	11	119228572	119265236	+	ENSMUSG00000039963	0	22.4476	0.821322	-0.283981	0.286037	-0.992812	0.320802	0.753315	Ccdc40	protein_coding	coiled-coil domain containing 40
18	44610201	44610400	0.372576	0.806028	0.943713	1.71799	18	44425061	44812182	-	ENSMUSG00000071856	0	474.252	1.06963	0.0971109	0.309682	0.313583	0.753838	0.945752	Mcc	protein_coding	mutated in colorectal cancers
3	137865501	137865700	0.372572	0.655107	0.922506	-0.201641	3	137867675	137916557	+	ENSMUSG00000074212	-1976	966.829	1.05607	0.0787028	0.100151	0.785838	0.431962	0.824854	Dnajb14	protein_coding	DnaJ heat shock protein family (Hsp40) member B14
14	55758301	55758500	0.37257	0.836215	0.947332	-0.728948	14	55754045	55758458	-	ENSMUSG00000022219	0	9.19182	0.824025	-0.27924	0.329375	-0.847785	0.396557	0.805695	Cideb	protein_coding	cell death-inducing DNA fragmentation factor, alpha subunit-like effector B
11	76244401	76244600	0.372565	0.900018	0.954652	0.144908	11	76120987	76243725	-	ENSMUSG00000017286	-677	1359.01	0.922045	-0.117091	0.100885	-1.16064	0.24579	0.68584	Glod4	protein_coding	glyoxalase domain containing 4
10	117082101	117082300	0.372548	0.968642	0.960968	0.0997769	10	117070129	117148474	-	ENSMUSG00000020170	0	2021.51	1.03741	0.0529841	0.167621	0.316095	0.75193	0.945369	Frs2	protein_coding	fibroblast growth factor receptor substrate 2
10	127165901	127166100	0.372544	0.845363	0.948614	0.183675	10	127165156	127172340	+	ENSMUSG00000006731	0	1637.74	1.21169	0.277024	0.124006	2.23397	0.0254851	0.284329	B4galnt1	protein_coding	beta-1,4-N-acetyl-galactosaminyl transferase 1
2	150800801	150801000	0.37253	0.78639	0.941101	-0.662516	2	150786735	150831758	+	ENSMUSG00000033059	0	2525.12	1.25271	0.325051	0.111253	2.92174	0.00348083	0.116437	Pygb	protein_coding	brain glycogen phosphorylase
6	28326501	28326700	0.372527	0.95093	0.959466	-0.301081	6	28239931	28398005	-	ENSMUSG00000039841	0	298.129	1.1867	0.24696	0.159649	1.54689	0.12189	0.532348	Zfp800	protein_coding	zinc finger protein 800
6	28326601	28326800	0.372527	0.95093	0.959466	-0.301081	6	28239931	28398005	-	ENSMUSG00000039841	0	298.129	1.1867	0.24696	0.159649	1.54689	0.12189	0.532348	Zfp800	protein_coding	zinc finger protein 800
11	96301601	96301800	0.372524	0.64027	0.920174	1.8051	11	96302595	96306120	+	ENSMUSG00000038700	-796	155.689	0.687177	-0.541247	0.326679	-1.65681	0.0975573	0.491592	Hoxb5	protein_coding	homeobox B5
7	18893401	18893600	0.372523	0.867156	0.95118	-0.608519	7	18890883	18910415	-	ENSMUSG00000074358	0	397.625	0.869096	-0.202412	0.166299	-1.21716	0.223545	0.665279	Ccdc61	protein_coding	coiled-coil domain containing 61
18	37694601	37694800	0.372523	0.606739	0.914299	1.04028	18	37674335	37841873	+	ENSMUSG00000023036	0	15482.2	1.06582	0.0919615	0.154461	0.59537	0.551596	0.885886	Pcdhgc4	protein_coding	protocadherin gamma subfamily C, 4
3	68511201	68511400	0.372516	0.76376	0.938185	-0.967715	3	68064802	68626481	+	ENSMUSG00000027777	0	816.187	1.70812	0.772406	0.182024	4.24342	2.2014e-05	0.00681291	Schip1	protein_coding	schwannomin interacting protein 1
4	140713601	140713800	0.372503	0.995518	0.962931	-0.0122377	4	140700541	140723220	+	ENSMUSG00000040945	0	6542.22	0.813136	-0.298431	0.135977	-2.19471	0.0281841	0.295361	Rcc2	protein_coding	regulator of chromosome condensation 2
9	64961301	64961500	0.3725	0.874179	0.952007	-0.08179	9	64960832	64986974	+	ENSMUSG00000034263	0	1110.21	1.09824	0.135192	0.070442	1.91919	0.0549599	0.388578	Ints14	protein_coding	integrator complex subunit 14
7	117409801	117410000	0.37248	0.920773	0.956927	0.382366	7	117380979	117667751	+	ENSMUSG00000030657	0	131.527	1.30779	0.387129	0.370559	1.04472	0.296154	0.731984	Xylt1	protein_coding	xylosyltransferase 1
1	33638001	33638200	0.372469	0.483773	0.887276	0.662073	1	33453811	33669786	-	ENSMUSG00000026134	0	556.463	1.10895	0.149193	0.231178	0.64536	0.518694	0.872407	Prim2	protein_coding	DNA primase, p58 subunit
3	84283701	84283900	0.372469	0.713291	0.930986	-1.66586	3	84160439	84305446	-	ENSMUSG00000027993	0	839.573	0.758803	-0.398204	0.140466	-2.83487	0.00458448	0.130949	Trim2	protein_coding	tripartite motif-containing 2
3	86058901	86059100	0.372465	0.933884	0.957939	-0.180598	3	85971109	86130526	+	ENSMUSG00000028082	0	1993.48	0.964519	-0.052119	0.139723	-0.373017	0.709136	0.934312	Sh3d19	protein_coding	SH3 domain protein D19
X	144336201	144336400	0.372431	0.745424	0.935714	1.24294	X	144317812	144374450	+	ENSMUSG00000041718	0	272.385	1.09118	0.125894	0.145673	0.864226	0.387464	0.799288	Alg13	protein_coding	asparagine-linked glycosylation 13
6	35245001	35245200	0.372421	0.587145	0.910503	-2.45455	6	35177430	35247590	+	ENSMUSG00000038759	0	2106.92	0.996239	-0.00543604	0.247696	-0.0219465	0.982491	0.997577	Nup205	protein_coding	nucleoporin 205
8	104640701	104640900	0.372421	0.749854	0.936524	-0.936151	8	104639839	104641965	-	ENSMUSG00000031879	0	1060.51	0.974652	-0.0370414	0.107163	-0.345654	0.729603	0.940509	Fam96b	protein_coding	family with sequence similarity 96, member B
3	85974101	85974300	0.37242	0.745263	0.935678	1.59091	3	85971109	86130526	+	ENSMUSG00000028082	0	1993.48	0.964519	-0.052119	0.139723	-0.373017	0.709136	0.934312	Sh3d19	protein_coding	SH3 domain protein D19
6	142662501	142662700	0.37242	0.78598	0.941044	-2.1568	6	142587862	142702274	-	ENSMUSG00000030249	0	90.7665	4.96044	2.31047	0.569709	4.05552	5.00226e-05	0.0115182	Abcc9	protein_coding	ATP-binding cassette, sub-family C (CFTR/MRP), member 9
2	130897701	130897900	0.372406	0.495145	0.890417	-1.88834	2	130873059	130906396	-	ENSMUSG00000085566	0	79.077	0.682349	-0.551418	0.193943	-2.84319	0.00446639	0.128718	A730017L22Rik	processed_transcript	RIKEN cDNA A730017L22 gene
7	46795201	46795400	0.372397	0.85125	0.949475	0.342084	7	46796103	46823800	+	ENSMUSG00000006599	-704	1685.38	1.02599	0.0370129	0.0873788	0.423591	0.671864	0.922029	Gtf2h1	protein_coding	general transcription factor II H, polypeptide 1
9	40756801	40757000	0.372391	0.423152	0.87021	-3.20295	9	40685962	40785319	+	ENSMUSG00000032024	0	2841.53	1.02806	0.0399177	0.201218	0.19838	0.842748	0.965079	Clmp	protein_coding	CXADR-like membrane protein
12	102353801	102354000	0.372388	0.936931	0.958295	0.463044	12	102283048	102390855	+	ENSMUSG00000044456	0	556.826	1.13696	0.18518	0.270328	0.685018	0.493333	0.85929	Rin3	protein_coding	Ras and Rab interactor 3
10	128378101	128378300	0.372373	0.879728	0.952583	-0.280569	10	128377115	128408704	+	ENSMUSG00000014498	0	2890.48	1.10626	0.145693	0.199549	0.730112	0.465322	0.844738	Ankrd52	protein_coding	ankyrin repeat domain 52
1	180864501	180864700	0.37237	0.592053	0.911485	-1.08761	1	180851151	180868097	+	ENSMUSG00000038806	0	1114.49	1.1582	0.211888	0.155124	1.36593	0.17196	0.607141	Sde2	protein_coding	SDE2 telomere maintenance homolog (S. pombe)
2	166031401	166031600	0.372358	0.797396	0.942546	0.400622	2	165992636	166073242	+	ENSMUSG00000027678	0	1433.11	0.995867	-0.00597526	0.168762	-0.0354064	0.971756	0.995947	Ncoa3	protein_coding	nuclear receptor coactivator 3
2	166031501	166031700	0.372358	0.797396	0.942546	0.400622	2	165992636	166073242	+	ENSMUSG00000027678	0	1433.11	0.995867	-0.00597526	0.168762	-0.0354064	0.971756	0.995947	Ncoa3	protein_coding	nuclear receptor coactivator 3
8	40378801	40379000	0.372351	0.941644	0.958673	-0.2473	8	40307458	40386308	+	ENSMUSG00000039478	0	251.869	1.09407	0.129704	0.134528	0.964143	0.334974	0.763774	Micu3	protein_coding	mitochondrial calcium uptake family, member 3
5	9104201	9104400	0.372328	0.72411	0.932814	1.91131	5	9100737	9118983	+	ENSMUSG00000079659	0	55.3919	1.16109	0.21548	0.266616	0.808206	0.418972	0.817576	Tmem243	protein_coding	transmembrane protein 243, mitochondrial
1	184036901	184037100	0.372323	0.494157	0.890185	0.672812	1	184013302	184075636	+	ENSMUSG00000039384	0	696.998	1.01704	0.0243785	0.306616	0.0795085	0.936628	0.990915	Dusp10	protein_coding	dual specificity phosphatase 10
16	44347101	44347300	0.372322	0.879192	0.952474	-0.081504	16	44347121	44388497	+	ENSMUSG00000043065	0	374.871	0.823005	-0.281027	0.201518	-1.39455	0.163153	0.594577	Spice1	protein_coding	spindle and centriole associated protein 1
4	123715801	123716000	0.372322	0.657643	0.922846	-0.431707	4	123712710	123718202	-	ENSMUSG00000028648	0	1554.17	0.964705	-0.0518402	0.131617	-0.393871	0.693676	0.929172	Ndufs5	protein_coding	NADH dehydrogenase (ubiquinone) Fe-S protein 5
15	6589601	6589800	0.372316	0.922634	0.957056	0.359524	15	6579871	6663313	+	ENSMUSG00000022148	0	4.85358	0.775555	-0.366699	0.519282	-0.706166	0.480085	0.852806	Fyb	protein_coding	FYN binding protein
13	21715101	21715300	0.372299	0.930767	0.95764	0.309385	13	21716412	21717452	+	ENSMUSG00000071516	-1113	9.72545	1.02465	0.0351355	0.368622	0.0953158	0.924064	0.988013	Hist1h2ai	protein_coding	histone cluster 1, H2ai
3	94953901	94954100	0.372284	0.72617	0.932984	-0.228736	3	94954075	94961561	+	ENSMUSG00000005774	0	229.455	0.798178	-0.325218	0.150151	-2.16594	0.0303154	0.303276	Rfx5	protein_coding	regulatory factor X, 5 (influences HLA class II expression)
7	113909501	113909700	0.372274	0.92184	0.956963	0.246903	7	113765998	114043370	+	ENSMUSG00000038156	0	144.248	1.48642	0.571842	0.466098	1.22687	0.219871	0.659921	Spon1	protein_coding	spondin 1, (f-spondin) extracellular matrix protein
4	117242701	117242900	0.372257	0.970929	0.961245	-0.120425	4	117213333	117252125	-	ENSMUSG00000060268	0	7.75251	0.909658	-0.136603	0.516889	-0.26428	0.791564	0.955499	Gm1661	protein_coding	predicted gene 1661
14	14067501	14067700	0.372247	0.92885	0.957472	0.138484	14	14012491	14107296	+	ENSMUSG00000021738	0	625.177	1.16958	0.225993	0.195143	1.15809	0.246827	0.687692	Atxn7	protein_coding	ataxin 7
14	14067601	14067800	0.372247	0.92885	0.957472	0.138484	14	14012491	14107296	+	ENSMUSG00000021738	0	625.177	1.16958	0.225993	0.195143	1.15809	0.246827	0.687692	Atxn7	protein_coding	ataxin 7
10	24806101	24806300	0.372237	0.746361	0.93588	-0.824503	10	24773814	24836195	-	ENSMUSG00000019989	0	482.486	1.06705	0.0936245	0.380499	0.246057	0.805638	0.958413	Enpp3	protein_coding	ectonucleotide pyrophosphatase/phosphodiesterase 3
12	110840501	110840700	0.372232	0.588271	0.910751	0.185873	12	110842276	110845216	-	ENSMUSG00000097832	1577	6.69939	0.639209	-0.64564	0.383761	-1.6824	0.0924909	0.482486	Gm26912	lincRNA	predicted gene, 26912
2	132122901	132123100	0.372232	0.360404	0.847981	-3.05606	2	132052496	132145108	-	ENSMUSG00000027340	0	1197.9	1.21204	0.277434	0.225156	1.23219	0.217878	0.657643	Slc23a2	protein_coding	solute carrier family 23 (nucleobase transporters), member 2
5	21257701	21257900	0.372226	0.85268	0.949701	-0.310884	5	21186267	21291701	+	ENSMUSG00000039934	0	132.617	0.909437	-0.136954	0.183829	-0.745008	0.456267	0.840396	Gsap	protein_coding	gamma-secretase activating protein
1	91180501	91180700	0.372222	0.859059	0.950427	-0.658648	1	91179822	91225196	+	ENSMUSG00000034353	0	146.924	1.5875	0.666759	0.405563	1.64403	0.100169	0.496538	Ramp1	protein_coding	receptor (calcitonin) activity modifying protein 1
1	85794801	85795000	0.372219	0.789313	0.94149	-0.40053	1	85793441	85851576	+	ENSMUSG00000036707	0	2896.56	1.11149	0.152498	0.0957381	1.59286	0.111191	0.513657	Cab39	protein_coding	calcium binding protein 39
2	10047001	10047200	0.372219	0.601438	0.913156	-2.08149	2	9914552	10048596	-	ENSMUSG00000025782	0	322.735	1.02294	0.0327182	0.149971	0.218164	0.827302	0.962211	Taf3	protein_coding	TATA-box binding protein associated factor 3
7	80299401	80299600	0.372216	0.954118	0.959794	0.185779	7	80294450	80316259	+	ENSMUSG00000038943	0	1931.28	0.993555	-0.0093278	0.43244	-0.0215702	0.982791	0.997577	Prc1	protein_coding	protein regulator of cytokinesis 1
7	80299501	80299700	0.372216	0.954118	0.959794	0.185779	7	80294450	80316259	+	ENSMUSG00000038943	0	1931.28	0.993555	-0.0093278	0.43244	-0.0215702	0.982791	0.997577	Prc1	protein_coding	protein regulator of cytokinesis 1
9	109833001	109833200	0.372209	0.858029	0.950247	-0.107558	9	109827943	109832706	-	ENSMUSG00000070282	-296	65.2108	0.681503	-0.553209	0.272409	-2.0308	0.0422752	0.349055	3000002C10Rik	transcribed_processed_pseudogene	RIKEN cDNA 3000002C10 gene
5	129181001	129181200	0.372208	0.441637	0.876159	2.19374	5	129096750	129204599	+	ENSMUSG00000044017	0	12357.6	1.34476	0.427344	0.345261	1.23774	0.215812	0.655219	Adgrd1	protein_coding	adhesion G protein-coupled receptor D1
2	65145801	65146000	0.372201	0.813877	0.944747	0.96271	2	65088339	65239403	-	ENSMUSG00000034903	0	800.586	0.958358	-0.0613631	0.307556	-0.199518	0.841857	0.9649	Cobll1	protein_coding	Cobl-like 1
14	45388101	45388300	0.3722	0.337494	0.838778	-1.58431	14	45376334	45388802	-	ENSMUSG00000037722	0	1060.37	0.938501	-0.0915697	0.106808	-0.857328	0.391264	0.802008	Gnpnat1	protein_coding	glucosamine-phosphate N-acetyltransferase 1
4	48584301	48584500	0.372194	0.996445	0.962931	-0.0144439	4	48585174	48663131	+	ENSMUSG00000028347	-675	3583.4	0.952747	-0.0698355	0.144046	-0.484813	0.627809	0.908166	Tmeff1	protein_coding	transmembrane protein with EGF-like and two follistatin-like domains 1
7	116306901	116307100	0.372181	0.660162	0.923237	-0.453194	7	116123493	116308376	-	ENSMUSG00000045659	0	15.7569	1.13133	0.178015	0.283232	0.628512	0.529669	0.876695	Plekha7	protein_coding	pleckstrin homology domain containing, family A member 7
12	54654201	54654400	0.372179	0.825903	0.946302	1.0747	12	54645374	54656572	-	ENSMUSG00000044408	0	1560.1	1.0049	0.00704721	0.102551	0.0687193	0.945213	0.990915	Sptssa	protein_coding	serine palmitoyltransferase, small subunit A
1	92910201	92910400	0.372175	0.540164	0.901651	-0.67256	1	92906989	92908620	+	ENSMUSG00000047067	1582	82.9767	1.10622	0.145636	0.164122	0.887363	0.374884	0.791076	Dusp28	protein_coding	dual specificity phosphatase 28
19	32230401	32230600	0.372171	0.432361	0.873023	-1.41225	19	32122727	32389714	-	ENSMUSG00000040451	0	919.762	1.2529	0.325277	0.125692	2.58788	0.00965696	0.1855	Sgms1	protein_coding	sphingomyelin synthase 1
11	120950201	120950400	0.372156	0.780352	0.940366	-0.632007	11	120948480	120960868	+	ENSMUSG00000025161	0	21607.5	1.11873	0.161861	0.166593	0.971591	0.331254	0.761572	Slc16a3	protein_coding	solute carrier family 16 (monocarboxylic acid transporters), member 3
6	83125101	83125300	0.372149	0.658095	0.922936	-0.198138	6	83121765	83125431	-	ENSMUSG00000030034	0	389.971	1.02007	0.0286622	0.0967757	0.296172	0.767099	0.949306	Ino80b	protein_coding	INO80 complex subunit B
1	60099201	60099400	0.372148	0.931189	0.957701	0.124953	1	60076868	60098645	-	ENSMUSG00000026019	-557	845.83	1.05889	0.0825577	0.224567	0.367631	0.713148	0.935999	Wdr12	protein_coding	WD repeat domain 12
1	75169801	75170000	0.372146	0.538625	0.900986	-2.29784	1	75171717	75180392	-	ENSMUSG00000026198	1718	663.833	1.01393	0.0199554	0.149312	0.133649	0.89368	0.980181	Abcb6	protein_coding	ATP-binding cassette, sub-family B (MDR/TAP), member 6
9	88521801	88522000	0.372145	0.918903	0.956791	0.0355816	9	88521052	88522929	-	ENSMUSG00000097195	0	1386.5	0.927613	-0.108405	0.21399	-0.50659	0.612443	0.905552	Snhg5	processed_transcript	small nucleolar RNA host gene 5
7	68080201	68080400	0.372138	0.461392	0.882105	2.24651	7	67952859	68226780	+	ENSMUSG00000005533	0	1862.96	1.07978	0.110738	0.132604	0.835102	0.40366	0.809868	Igf1r	protein_coding	insulin-like growth factor I receptor
3	101922301	101922500	0.372136	0.528434	0.898151	1.37727	3	101858954	101924453	-	ENSMUSG00000033147	0	132.464	1.17359	0.230928	0.138182	1.67118	0.0946854	0.486277	Slc22a15	protein_coding	solute carrier family 22 (organic anion/cation transporter), member 15
5	118643301	118643500	0.372135	0.943782	0.958791	0.0958647	5	118560719	118765435	+	ENSMUSG00000018076	0	2120.83	1.19373	0.255472	0.286011	0.893224	0.371737	0.788347	Med13l	protein_coding	mediator complex subunit 13-like
3	119782201	119782400	0.372134	0.922154	0.957024	0.0723133	3	119718742	119783388	-	ENSMUSG00000028134	0	934.656	1.13276	0.179837	0.200022	0.899086	0.368607	0.786177	Ptbp2	protein_coding	polypyrimidine tract binding protein 2
19	7309001	7309200	0.372131	0.817466	0.945241	-0.697783	19	7275396	7341860	-	ENSMUSG00000024969	0	1520.27	0.985426	-0.0211807	0.0960154	-0.220597	0.825406	0.962211	Mark2	protein_coding	MAP/microtubule affinity regulating kinase 2
8	40963601	40963800	0.372123	0.986652	0.962489	-0.0233481	8	40926212	40990785	+	ENSMUSG00000031595	0	241.366	1.88368	0.913557	0.535364	1.70642	0.0879293	0.475021	Pdgfrl	protein_coding	platelet-derived growth factor receptor-like
18	82546701	82546900	0.372113	0.713459	0.93101	-0.884503	18	82475146	82585637	+	ENSMUSG00000041607	0	75.0322	0.869845	-0.20117	0.341641	-0.588835	0.555972	0.886604	Mbp	protein_coding	myelin basic protein
12	33273301	33273500	0.372109	0.370859	0.851833	4.39021	12	33147693	33375659	+	ENSMUSG00000020564	0	1273.05	0.794059	-0.332681	0.144134	-2.30814	0.0209913	0.261058	Atxn7l1	protein_coding	ataxin 7-like 1
4	115849101	115849300	0.372108	0.615761	0.916109	-1.30052	4	115839198	115879250	+	ENSMUSG00000028708	0	863.439	0.908585	-0.138307	0.0939368	-1.47234	0.140928	0.563187	Mknk1	protein_coding	MAP kinase-interacting serine/threonine kinase 1
12	57158401	57158600	0.372108	0.471254	0.884465	-2.68953	12	56712634	57197472	-	ENSMUSG00000035472	0	10.0374	1.44269	0.528761	0.619199	0.853944	0.393136	0.803271	Slc25a21	protein_coding	solute carrier family 25 (mitochondrial oxodicarboxylate carrier), member 21
2	28701701	28701900	0.372095	0.970549	0.961235	0.235884	2	28692080	28699727	-	ENSMUSG00000026809	-1975	9.85228	0.677496	-0.561715	0.38397	-1.46292	0.14349	0.566925	Spaca9	protein_coding	sperm acrosome associated 9
12	102699901	102700100	0.372094	0.798868	0.942841	1.22635	12	102568582	102704929	-	ENSMUSG00000057963	0	798.423	0.745231	-0.42424	0.174076	-2.4371	0.0148057	0.223787	Itpk1	protein_coding	inositol 1,3,4-triphosphate 5/6 kinase
3	137865301	137865500	0.372087	0.631457	0.918513	-0.216884	3	137864487	137866922	+	ENSMUSG00000037894	0	4541.47	0.955272	-0.0660168	0.295792	-0.223187	0.82339	0.962211	H2afz	protein_coding	H2A histone family, member Z
19	60144901	60145100	0.372077	0.899823	0.954612	-0.072478	19	60144689	60162260	+	ENSMUSG00000053117	0	128.212	0.688358	-0.538769	0.329573	-1.63475	0.102102	0.499564	E330013P04Rik	lincRNA	RIKEN cDNA E330013P04 gene
13	95634301	95634500	0.372077	0.817861	0.945304	0.335977	13	95627177	95891922	-	ENSMUSG00000021676	0	41.3015	1.31739	0.397678	0.345139	1.15222	0.249229	0.689824	Iqgap2	protein_coding	IQ motif containing GTPase activating protein 2
4	53826701	53826900	0.372076	0.824647	0.946272	-0.158824	4	53826045	53862019	+	ENSMUSG00000028420	0	510.983	1.18143	0.240535	0.181315	1.32661	0.184637	0.621932	Tmem38b	protein_coding	transmembrane protein 38B
13	113796501	113796700	0.372059	0.805943	0.943713	0.336839	13	113794505	114157461	+	ENSMUSG00000042348	0	372.944	0.961665	-0.0563944	0.150667	-0.374299	0.708182	0.934213	Arl15	protein_coding	ADP-ribosylation factor-like 15
18	36675101	36675300	0.372042	0.957119	0.960002	-0.196078	18	36671160	36679366	-	ENSMUSG00000001379	0	433.365	0.811334	-0.301633	0.17642	-1.70974	0.087314	0.473717	NA	NA	NA
9	58874101	58874300	0.372035	0.935464	0.958111	0.176117	9	58874679	59036441	-	ENSMUSG00000032340	380	5707.64	1.05453	0.0765936	0.120588	0.635166	0.52532	0.875006	Neo1	protein_coding	neogenin
5	138263101	138263300	0.372034	0.933983	0.957955	0.0960295	5	138264952	138280005	-	ENSMUSG00000029510	1653	396.565	0.831871	-0.265568	0.216628	-1.22592	0.22023	0.660336	Gpc2	protein_coding	glypican 2 (cerebroglycan)
16	94296901	94297100	0.372029	0.946992	0.959117	0.191041	16	94129195	94313563	-	ENSMUSG00000040820	0	298.355	0.98303	-0.024693	0.151268	-0.16324	0.870329	0.974659	Hlcs	protein_coding	holocarboxylase synthetase (biotin- [propriony-Coenzyme A-carboxylase (ATP-hydrolysing)] ligase)
8	105276101	105276300	0.372024	0.826946	0.946403	-0.357478	8	105269801	105275845	+	ENSMUSG00000033249	257	218.965	1.251	0.323087	0.209792	1.54004	0.123551	0.535154	Hsf4	protein_coding	heat shock transcription factor 4
11	51596401	51596600	0.372023	0.766779	0.938726	1.65461	11	51584757	51604489	+	ENSMUSG00000020359	0	652.841	1.02212	0.0315673	0.115645	0.272967	0.784879	0.954695	Phykpl	protein_coding	5-phosphohydroxy-L-lysine phospholyase
4	70332801	70333000	0.37201	0.826946	0.946403	0.500205	4	70216856	70410443	-	ENSMUSG00000039298	0	749.597	0.950808	-0.0727738	0.175363	-0.414989	0.67815	0.924521	Cdk5rap2	protein_coding	CDK5 regulatory subunit associated protein 2
17	12743201	12743400	0.371991	0.959166	0.960183	0.180919	17	12741311	12860122	+	ENSMUSG00000078247	0	76.1189	1.34869	0.431557	0.314783	1.37096	0.170386	0.604622	Airn	antisense_RNA	antisense Igf2r RNA
2	32714501	32714700	0.371976	0.999124	0.962931	-0.00477441	2	32705784	32713076	-	ENSMUSG00000009555	-1426	2337.56	1.04844	0.0682462	0.0858011	0.7954	0.426381	0.822909	Cdk9	protein_coding	cyclin-dependent kinase 9 (CDC2-related kinase)
5	146230701	146230900	0.371954	0.845882	0.948725	0.0824344	5	146231230	146302874	+	ENSMUSG00000029635	-331	1434.09	1.08057	0.111789	0.117797	0.948992	0.342624	0.769572	Cdk8	protein_coding	cyclin-dependent kinase 8
10	127049801	127050000	0.371948	0.942257	0.958736	0.0729014	10	127048250	127053006	+	ENSMUSG00000006724	0	12.6977	1.00202	0.00290623	0.348214	0.00834609	0.993341	0.999275	Cyp27b1	protein_coding	cytochrome P450, family 27, subfamily b, polypeptide 1
15	102216701	102216900	0.371947	0.984636	0.96229	-0.128205	15	102203648	102215606	+	ENSMUSG00000046897	1096	1985.74	0.839928	-0.251662	0.0971366	-2.59081	0.00957504	0.184646	Zfp740	protein_coding	zinc finger protein 740
5	66080901	66081100	0.371947	0.411762	0.86632	-1.90137	5	66016549	66173117	-	ENSMUSG00000070780	0	227.094	0.906101	-0.142256	0.235446	-0.604199	0.545712	0.882322	Rbm47	protein_coding	RNA binding motif protein 47
9	25549701	25549900	0.371947	0.858746	0.950397	-0.445164	9	25481547	25604110	+	ENSMUSG00000036611	0	6.63177	0.801671	-0.318918	0.437678	-0.728659	0.466211	0.845123	Eepd1	protein_coding	endonuclease/exonuclease/phosphatase family domain containing 1
17	37045601	37045800	0.371938	0.58087	0.909336	0.661238	17	37045966	37075067	+	ENSMUSG00000024462	-167	1116.9	0.971216	-0.0421357	0.189562	-0.22228	0.824096	0.962211	Gabbr1	protein_coding	gamma-aminobutyric acid (GABA) B receptor, 1
1	44147201	44147400	0.371934	0.74326	0.9354	0.266815	1	44147847	44181260	+	ENSMUSG00000026048	-448	985.98	0.901091	-0.150255	0.0800907	-1.87606	0.0606465	0.408001	Ercc5	protein_coding	excision repair cross-complementing rodent repair deficiency, complementation group 5
2	152698501	152698700	0.37193	0.784335	0.940783	0.924478	2	152694733	152696692	-	ENSMUSG00000097722	-1810	18.2909	1.64258	0.715967	0.338675	2.11402	0.0345133	0.321284	Gm26841	lincRNA	predicted gene, 26841
12	110920401	110920600	0.371928	0.821822	0.9458	0.498533	12	110889264	110972394	+	ENSMUSG00000021275	0	380.062	1.01947	0.0278166	0.174318	0.159574	0.873217	0.975622	Tecpr2	protein_coding	tectonin beta-propeller repeat containing 2
12	110920501	110920700	0.371928	0.821822	0.9458	0.498533	12	110889264	110972394	+	ENSMUSG00000021275	0	380.062	1.01947	0.0278166	0.174318	0.159574	0.873217	0.975622	Tecpr2	protein_coding	tectonin beta-propeller repeat containing 2
8	108760501	108760700	0.371907	0.892755	0.953856	-0.322891	8	108714644	108961636	+	ENSMUSG00000038872	0	1308.49	1.15276	0.205098	0.172114	1.19164	0.2334	0.673899	Zfhx3	protein_coding	zinc finger homeobox 3
4	107254201	107254400	0.371901	0.875397	0.952114	0.122122	4	107233514	107253532	-	ENSMUSG00000028617	-670	1628.28	0.955014	-0.0664066	0.161356	-0.411553	0.680667	0.92569	Lrrc42	protein_coding	leucine rich repeat containing 42
17	36032601	36032800	0.3719	0.837205	0.947473	0.111891	17	36029773	36032855	-	ENSMUSG00000067212	0	2939.06	1.14907	0.200462	0.400707	0.50027	0.616885	0.905552	H2-T23	protein_coding	histocompatibility 2, T region locus 23
6	72636001	72636200	0.371898	0.864208	0.950944	0.373502	6	72629288	72637717	+	ENSMUSG00000072999	0	9.82351	0.792928	-0.334739	0.379327	-0.882453	0.377532	0.792499	Gm15401	antisense_RNA	predicted gene 15401
5	24586401	24586600	0.371898	0.609874	0.914991	0.335454	5	24586741	24594395	+	ENSMUSG00000038181	-142	2333.6	1.155	0.207889	0.158664	1.31025	0.190112	0.629831	Chpf2	protein_coding	chondroitin polymerizing factor 2
6	24665301	24665500	0.371889	0.743783	0.935429	0.216571	6	24613805	24665009	-	ENSMUSG00000029684	-293	1831.12	1.07558	0.105119	0.0938259	1.12036	0.262561	0.703133	Wasl	protein_coding	Wiskott-Aldrich syndrome-like (human)
15	66579001	66579200	0.371887	0.583348	0.909878	-1.9993	15	66577572	66645255	+	ENSMUSG00000072501	0	1093.36	1.10351	0.142096	0.129894	1.09394	0.273981	0.713346	Phf20l1	protein_coding	PHD finger protein 20-like 1
2	166671201	166671400	0.371878	0.77315	0.939504	-1.17834	2	166566342	166713832	-	ENSMUSG00000039621	0	35.661	1.30901	0.388481	0.287838	1.34965	0.177128	0.613175	Prex1	protein_coding	phosphatidylinositol-3,4,5-trisphosphate-dependent Rac exchange factor 1
2	6366701	6366900	0.371855	0.669924	0.924582	0.771642	2	6322667	6446390	+	ENSMUSG00000039046	0	475.076	1.06207	0.0868732	0.153319	0.566617	0.570975	0.889038	Usp6nl	protein_coding	USP6 N-terminal like
1	120121401	120121600	0.371843	0.605984	0.91413	0.230211	1	120113280	120121078	-	ENSMUSG00000026385	-324	3563.94	0.985535	-0.0210204	0.209496	-0.100338	0.920076	0.986496	Dbi	protein_coding	diazepam binding inhibitor
4	97781101	97781300	0.371842	0.996465	0.962931	0.0054228	4	97772734	98118874	+	ENSMUSG00000028565	0	842.511	0.925942	-0.111007	0.162171	-0.684504	0.493657	0.859327	Nfia	protein_coding	nuclear factor I/A
5	122920901	122921100	0.37184	0.231048	0.787776	-3.15936	5	122870668	123015080	-	ENSMUSG00000029475	0	643.548	0.97229	-0.040541	0.180755	-0.224288	0.822534	0.962211	Kdm2b	protein_coding	lysine (K)-specific demethylase 2B
15	79251901	79252100	0.371839	0.861793	0.950757	0.143933	15	79251014	79254761	-	ENSMUSG00000032988	0	9.29132	1.50627	0.59098	0.380277	1.55408	0.120166	0.528962	Slc16a8	protein_coding	solute carrier family 16 (monocarboxylic acid transporters), member 8
18	82915401	82915600	0.371833	0.998785	0.962931	-0.00173665	18	82910879	83005314	+	ENSMUSG00000058881	0	1208.71	1.17415	0.23162	0.210752	1.09902	0.271762	0.712308	Zfp516	protein_coding	zinc finger protein 516
5	123721101	123721300	0.371817	0.539636	0.901399	-0.251408	5	123698302	123721044	-	ENSMUSG00000029427	-58	971.352	1.02569	0.0365894	0.127524	0.286921	0.774173	0.951331	Zcchc8	protein_coding	zinc finger, CCHC domain containing 8
2	122789201	122789400	0.371815	0.782958	0.940666	0.73544	2	122765237	122809569	+	ENSMUSG00000005803	0	611.318	0.858084	-0.220809	0.212562	-1.0388	0.298898	0.735637	Sqor	protein_coding	sulfide quinone oxidoreductase
2	180071601	180071800	0.371801	0.947874	0.959175	0.350885	2	180042509	180070201	+	ENSMUSG00000039086	1401	188.414	0.916562	-0.125696	0.158596	-0.792556	0.428036	0.823487	Ss18l1	protein_coding	SS18, nBAF chromatin remodeling complex subunit like 1
6	85914601	85914800	0.371787	0.908878	0.95582	-0.429577	6	85915738	85930284	+	ENSMUSG00000054226	-939	824.624	0.871515	-0.198403	0.105592	-1.87895	0.060251	0.406722	Tprkb	protein_coding	Tp53rk binding protein
15	85896501	85896700	0.371781	0.703007	0.929763	1.52735	15	85879312	85897394	+	ENSMUSG00000022386	0	400.787	0.927167	-0.109098	0.166625	-0.654752	0.512628	0.867266	Trmu	protein_coding	tRNA 5-methylaminomethyl-2-thiouridylate methyltransferase
3	19188501	19188700	0.371777	0.569026	0.907533	0.316561	3	19187327	19220817	+	ENSMUSG00000027601	0	1303.39	1.01098	0.0157586	0.131878	0.119494	0.904884	0.982745	Mtfr1	protein_coding	mitochondrial fission regulator 1
2	164838301	164838500	0.371773	0.741847	0.935233	-0.602911	2	164839518	164857711	-	ENSMUSG00000017754	1019	1307.78	1.00272	0.00392473	0.445444	0.00881084	0.99297	0.999259	Pltp	protein_coding	phospholipid transfer protein
18	69393401	69393600	0.371771	0.447859	0.878044	-0.892849	18	69344146	69687967	+	ENSMUSG00000053477	0	2063.71	0.994922	-0.00734419	0.116589	-0.062992	0.949773	0.991418	Tcf4	protein_coding	transcription factor 4
15	98917301	98917500	0.371767	0.662971	0.923647	0.162024	15	98903921	98918231	-	ENSMUSG00000022999	0	640.668	0.920117	-0.12011	0.123776	-0.970386	0.331854	0.762288	Lmbr1l	protein_coding	limb region 1 like
8	94392201	94392400	0.371753	0.76361	0.938172	-1.27709	8	94386438	94395377	+	ENSMUSG00000031770	0	4667.02	0.749741	-0.415537	0.182325	-2.2791	0.0226611	0.271587	Herpud1	protein_coding	homocysteine-inducible, endoplasmic reticulum stress-inducible, ubiquitin-like domain member 1
8	83972101	83972300	0.371741	0.649935	0.921683	0.597661	8	83955507	83970197	+	ENSMUSG00000005470	1905	374.407	0.951927	-0.0710767	0.51428	-0.138206	0.890077	0.97929	Asf1b	protein_coding	anti-silencing function 1B histone chaperone
3	137981201	137981400	0.37174	0.873574	0.951907	0.195436	3	137931007	137981545	-	ENSMUSG00000028159	0	289.27	0.894479	-0.160881	0.19047	-0.844652	0.398305	0.806448	Dapp1	protein_coding	dual adaptor for phosphotyrosine and 3-phosphoinositides 1
10	59354301	59354500	0.371739	0.995726	0.962931	0.00739966	10	59323296	59373304	+	ENSMUSG00000019916	0	27469.4	0.888135	-0.171149	0.114696	-1.4922	0.135647	0.554598	P4ha1	protein_coding	procollagen-proline, 2-oxoglutarate 4-dioxygenase (proline 4-hydroxylase), alpha 1 polypeptide
1	33945601	33945800	0.371738	0.276925	0.812053	6.65734	1	33908225	34308652	+	ENSMUSG00000026131	0	6554.92	1.0082	0.0117864	0.155547	0.0757743	0.939599	0.990915	Dst	protein_coding	dystonin
12	26315101	26315300	0.371736	0.82717	0.946426	-0.701536	12	26306797	26415256	-	ENSMUSG00000020642	0	710.247	0.802218	-0.317934	0.214354	-1.48322	0.138016	0.55864	Rnf144a	protein_coding	ring finger protein 144A
10	75635301	75635500	0.371725	0.866527	0.951093	0.755046	10	75636619	75644008	-	ENSMUSG00000006342	1120	3198.44	1.49797	0.583004	0.446572	1.30551	0.19172	0.630145	Susd2	protein_coding	sushi domain containing 2
2	4159601	4159800	0.371722	0.885518	0.953243	-0.406355	2	4017717	4614043	+	ENSMUSG00000026657	0	3250.48	1.51327	0.597665	0.214976	2.78015	0.00543333	0.140144	Frmd4a	protein_coding	FERM domain containing 4A
6	13839501	13839700	0.37172	0.859355	0.950473	-0.650775	6	13834458	13839942	-	ENSMUSG00000048216	0	48.0542	0.484486	-1.04547	0.274665	-3.80636	0.000141029	0.0211744	Gpr85	protein_coding	G protein-coupled receptor 85
2	181579801	181580000	0.371714	0.734922	0.93422	1.27389	2	181578480	181585170	+	ENSMUSG00000010492	0	6.02293	0.994821	-0.00749059	0.420354	-0.0178197	0.985783	0.997602	Uckl1os	antisense_RNA	uridine-cytidine kinase 1-like 1, opposite strand
2	181579901	181580100	0.371714	0.734922	0.93422	1.27389	2	181578480	181585170	+	ENSMUSG00000010492	0	6.02293	0.994821	-0.00749059	0.420354	-0.0178197	0.985783	0.997602	Uckl1os	antisense_RNA	uridine-cytidine kinase 1-like 1, opposite strand
13	48245801	48246000	0.371686	0.88613	0.953322	-0.527418	13	48044231	48262623	-	ENSMUSG00000097622	0	31.4953	0.728542	-0.456916	0.496558	-0.920167	0.357485	0.779044	A330033J07Rik	antisense_RNA	RIKEN cDNA A330033J07 gene
11	11821201	11821400	0.371676	0.99532	0.962931	-0.0189347	11	11814101	11898144	-	ENSMUSG00000020182	0	25.4617	0.988356	-0.0168979	0.251962	-0.0670654	0.94653	0.990915	Ddc	protein_coding	dopa decarboxylase
12	83687401	83687600	0.371673	0.970292	0.961228	0.13489	12	83688203	83735199	+	ENSMUSG00000019969	-604	2877.93	1.03789	0.0536527	0.0724648	0.740397	0.459059	0.841628	Psen1	protein_coding	presenilin 1
2	73454801	73455000	0.371664	0.643203	0.920637	-0.923215	2	73429610	73529734	-	ENSMUSG00000075284	0	1405.14	0.95375	-0.0683172	0.167759	-0.407233	0.683837	0.925894	Wipf1	protein_coding	WAS/WASL interacting protein family, member 1
9	68759401	68759600	0.37165	0.912275	0.956029	-0.355617	9	68653786	69388246	+	ENSMUSG00000032238	0	733.365	1.09151	0.126321	0.259661	0.486483	0.626625	0.908166	Rora	protein_coding	RAR-related orphan receptor alpha
17	5249801	5250000	0.371645	0.860549	0.950666	-0.532203	17	4994332	5347656	+	ENSMUSG00000069729	0	1398.55	1.05627	0.0789729	0.155624	0.507461	0.611831	0.905481	Arid1b	protein_coding	AT rich interactive domain 1B (SWI-like)
2	150608901	150609100	0.3716	0.92165	0.956957	0.0663615	2	150583080	150608567	-	ENSMUSG00000033096	-335	941.108	1.09394	0.129536	0.075597	1.71351	0.0866193	0.47229	Apmap	protein_coding	adipocyte plasma membrane associated protein
2	9958101	9958300	0.371586	0.888416	0.953471	-0.208379	2	9914552	10048596	-	ENSMUSG00000025782	0	322.735	1.02294	0.0327182	0.149971	0.218164	0.827302	0.962211	Taf3	protein_coding	TATA-box binding protein associated factor 3
11	97435301	97435500	0.371584	0.873288	0.951822	-0.15462	11	97415533	97502402	+	ENSMUSG00000049807	0	2737.09	1.14401	0.194096	0.144274	1.34533	0.17852	0.614615	Arhgap23	protein_coding	Rho GTPase activating protein 23
7	27306201	27306400	0.371581	0.661971	0.923488	-1.24538	7	27305136	27337692	-	ENSMUSG00000040488	0	1092.93	2.21887	1.14983	0.240163	4.78769	1.68711e-06	0.00158019	Ltbp4	protein_coding	latent transforming growth factor beta binding protein 4
9	65460601	65460800	0.371573	0.766879	0.938726	0.671892	9	65460937	65488470	+	ENSMUSG00000032388	-138	3264.2	0.945063	-0.0815177	0.160754	-0.507095	0.612088	0.905552	Spg21	protein_coding	SPG21, maspardin
7	137310701	137310900	0.371567	0.829938	0.946709	-0.413324	7	137193673	137314445	-	ENSMUSG00000010476	0	627.809	0.824173	-0.27898	0.191803	-1.45452	0.145803	0.570581	Ebf3	protein_coding	early B cell factor 3
4	62379601	62379800	0.371559	0.938576	0.958479	-0.335808	4	62360727	62391769	+	ENSMUSG00000066150	0	2198.04	1.18661	0.246849	0.0826612	2.98628	0.00282398	0.106455	Slc31a1	protein_coding	solute carrier family 31, member 1
5	125067401	125067600	0.371548	0.866049	0.951065	0.907508	5	125017153	125179219	-	ENSMUSG00000029478	0	6877.32	1.34901	0.431906	0.202746	2.13028	0.0331486	0.316733	Ncor2	protein_coding	nuclear receptor co-repressor 2
3	19305501	19305700	0.371541	0.958321	0.960096	-0.109797	3	19223108	19311322	-	ENSMUSG00000069094	0	491.563	1.003	0.00431877	0.120298	0.0359006	0.971362	0.99582	Pde7a	protein_coding	phosphodiesterase 7A
3	123386201	123386400	0.371528	0.575459	0.908645	0.409516	3	123364645	123385990	-	ENSMUSG00000028114	-212	365.32	0.893396	-0.162628	0.227663	-0.714336	0.475019	0.849639	Mettl14	protein_coding	methyltransferase like 14
1	74094801	74095000	0.371526	0.89282	0.953861	-0.381359	1	73910231	74124447	-	ENSMUSG00000055322	0	13717	1.34331	0.425797	0.166242	2.56131	0.0104279	0.189847	Tns1	protein_coding	tensin 1
1	171411001	171411200	0.371519	0.900854	0.954719	-0.0569204	1	171411313	171419142	+	ENSMUSG00000026641	-114	1050.06	0.848446	-0.237105	0.143276	-1.65488	0.0979488	0.49224	Usf1	protein_coding	upstream transcription factor 1
15	42479201	42479400	0.371518	0.719819	0.932184	-1.16372	15	42424727	42676977	-	ENSMUSG00000022309	0	50.795	1.45642	0.54243	0.460345	1.17831	0.238673	0.678442	Angpt1	protein_coding	angiopoietin 1
6	28717401	28717600	0.371518	0.594362	0.911739	-1.88406	6	28475139	28935162	+	ENSMUSG00000001424	0	8172.82	1.11168	0.15274	0.108628	1.40608	0.159699	0.59049	Snd1	protein_coding	staphylococcal nuclease and tudor domain containing 1
14	63122101	63122300	0.3715	0.522593	0.896984	-1.22006	14	63122462	63145919	+	ENSMUSG00000021939	-163	31461.4	1.01919	0.0274233	0.192639	0.142356	0.886799	0.978954	Ctsb	protein_coding	cathepsin B
13	97432801	97433000	0.371493	0.389739	0.858765	-3.47059	13	97434970	97497007	+	ENSMUSG00000078952	-1971	34.0979	1.99607	0.997159	0.620973	1.6058	0.108318	0.508388	Lncenc1	lincRNA	long non-coding RNA, embryonic stem cells expressed 1
11	35811401	35811600	0.371485	0.526917	0.897686	0.701699	11	35808381	35834506	-	ENSMUSG00000018848	0	4154.01	0.989337	-0.0154658	0.157944	-0.0979194	0.921996	0.987425	Rars	protein_coding	arginyl-tRNA synthetase
6	144666501	144666700	0.371484	0.900796	0.954719	-0.463911	6	143828425	144781977	-	ENSMUSG00000041540	0	61.7837	1.13227	0.179213	0.268086	0.668492	0.503819	0.86301	Sox5	protein_coding	SRY (sex determining region Y)-box 5
6	144666601	144666800	0.371484	0.900796	0.954719	-0.463911	6	143828425	144781977	-	ENSMUSG00000041540	0	61.7837	1.13227	0.179213	0.268086	0.668492	0.503819	0.86301	Sox5	protein_coding	SRY (sex determining region Y)-box 5
5	115349401	115349600	0.371481	0.850565	0.949323	0.13699	5	115345642	115348981	-	ENSMUSG00000041697	-421	7778.65	0.975566	-0.0356881	0.148775	-0.23988	0.810423	0.959922	Cox6a1	protein_coding	cytochrome c oxidase subunit VIa polypeptide 1
1	175690801	175691000	0.371451	0.737555	0.934563	0.830625	1	175662421	175692776	-	ENSMUSG00000026525	0	96.2046	1.48196	0.567504	0.238591	2.37856	0.0173802	0.23921	Opn3	protein_coding	opsin 3
14	55672601	55672800	0.371441	0.90109	0.954764	-0.234075	14	55662265	55671906	-	ENSMUSG00000010376	-696	3601.67	0.983007	-0.0247266	0.130408	-0.189609	0.849615	0.967992	Nedd8	protein_coding	neural precursor cell expressed, developmentally down-regulated gene 8
4	134666001	134666200	0.371441	0.806946	0.943724	0.695559	4	134561690	134704290	-	ENSMUSG00000037306	0	1450.52	0.980548	-0.0283391	0.135433	-0.209248	0.834254	0.962851	Man1c1	protein_coding	mannosidase, alpha, class 1C, member 1
9	122350701	122350900	0.371435	0.295855	0.8209	-4.2378	9	122351608	122381524	+	ENSMUSG00000032540	-709	900.962	1.0576	0.0807975	0.135837	0.594813	0.551969	0.885886	Abhd5	protein_coding	abhydrolase domain containing 5
4	41708501	41708700	0.371402	0.760048	0.937705	-0.219996	4	41699989	41769474	+	ENSMUSG00000073889	0	2568.96	1.1456	0.196105	0.245269	0.799548	0.423972	0.821213	Il11ra1	protein_coding	interleukin 11 receptor, alpha chain 1
2	160871601	160871800	0.371392	0.916946	0.95656	-0.104232	2	160743927	160872998	-	ENSMUSG00000035877	0	603.412	1.18279	0.242195	0.133457	1.81478	0.0695578	0.430977	Zhx3	protein_coding	zinc fingers and homeoboxes 3
10	43027201	43027400	0.371384	0.765952	0.938618	-0.912529	10	43002501	43174530	-	ENSMUSG00000038248	0	21.0193	3.67481	1.87767	0.433259	4.33382	1.46542e-05	0.00549018	Sobp	protein_coding	sine oculis-binding protein homolog (Drosophila)
11	109670501	109670700	0.371382	0.751679	0.936779	0.402212	11	109649405	109669656	+	ENSMUSG00000020612	846	13657.9	1.00667	0.00958853	0.100068	0.0958206	0.923663	0.98801	Prkar1a	protein_coding	protein kinase, cAMP dependent regulatory, type I, alpha
11	109670601	109670800	0.371382	0.751679	0.936779	0.402212	11	109649405	109669656	+	ENSMUSG00000020612	946	13657.9	1.00667	0.00958853	0.100068	0.0958206	0.923663	0.98801	Prkar1a	protein_coding	protein kinase, cAMP dependent regulatory, type I, alpha
17	23677001	23677200	0.371379	0.810516	0.944144	0.16365	17	23673596	23675227	+	ENSMUSG00000023904	1775	4326.68	0.988118	-0.0172446	0.221055	-0.0780104	0.93782	0.990915	Hcfc1r1	protein_coding	host cell factor C1 regulator 1 (XPO1-dependent)
7	30972201	30972400	0.371377	0.83668	0.947439	0.473851	7	30957409	30983169	-	ENSMUSG00000001247	0	9.87811	0.740025	-0.434354	0.3452	-1.25827	0.208295	0.647237	Lsr	protein_coding	lipolysis stimulated lipoprotein receptor
3	127741601	127741800	0.37137	0.920796	0.956927	0.24869	3	127670399	127780527	-	ENSMUSG00000028028	0	657.011	1.16184	0.216412	0.230343	0.939523	0.347462	0.77057	Alpk1	protein_coding	alpha-kinase 1
19	60757501	60757700	0.371366	0.834062	0.947102	1.11076	19	60755987	60759913	+	ENSMUSG00000072437	0	137.774	0.841223	-0.24944	0.265589	-0.939194	0.347631	0.770692	Nanos1	protein_coding	nanos homolog 1 (Drosophila)
6	97523101	97523300	0.371364	0.800581	0.942993	0.19055	6	97286867	97617541	-	ENSMUSG00000030064	0	9.51794	1.12107	0.164875	0.428744	0.384554	0.700568	0.93078	Frmd4b	protein_coding	FERM domain containing 4B
10	84919301	84919500	0.37136	0.83212	0.946819	-0.557718	10	84917616	85016446	+	ENSMUSG00000035620	0	452.026	1.02283	0.0325625	0.0712671	0.456908	0.647737	0.913771	Ric8b	protein_coding	RIC8 guanine nucleotide exchange factor B
11	19014101	19014300	0.371359	0.888755	0.953524	0.504176	11	18880430	19018958	-	ENSMUSG00000020160	0	545.728	0.79308	-0.334461	0.14878	-2.24802	0.0245747	0.280263	Meis1	protein_coding	Meis homeobox 1
7	25755101	25755300	0.371344	0.452629	0.87944	-0.30982	7	25757273	25788705	-	ENSMUSG00000002602	1974	29551.1	1.11843	0.161472	0.141053	1.14476	0.252309	0.693425	Axl	protein_coding	AXL receptor tyrosine kinase
9	108304801	108305000	0.371339	0.717617	0.931695	1.08211	9	108306205	108337939	+	ENSMUSG00000007815	-1206	16912.7	1.00336	0.00483631	0.0701571	0.0689355	0.945041	0.990915	Rhoa	protein_coding	ras homolog family member A
7	79391801	79392000	0.37133	0.984423	0.96229	0.0166006	7	79391929	79450265	+	ENSMUSG00000039187	0	163.538	0.963598	-0.0534971	0.481357	-0.111138	0.911507	0.983804	Fanci	protein_coding	Fanconi anemia, complementation group I
4	150913601	150913800	0.37132	0.96194	0.960519	-0.204465	4	150914562	150946102	+	ENSMUSG00000028965	-763	164.863	1.35572	0.439054	0.840333	0.522476	0.601339	0.900375	Tnfrsf9	protein_coding	tumor necrosis factor receptor superfamily, member 9
13	23685101	23685300	0.371316	0.451316	0.87906	-0.529451	13	23681467	23683948	-	ENSMUSG00000069270	-1154	41.2685	0.754285	-0.406818	0.223902	-1.81694	0.0692258	0.429688	Hist1h2ac	protein_coding	histone cluster 1, H2ac
9	37209001	37209200	0.371307	0.7348	0.934203	-1.02998	9	37208333	37223210	+	ENSMUSG00000032121	0	320.048	0.935368	-0.0963938	0.150742	-0.639463	0.522522	0.874354	Tmem218	protein_coding	transmembrane protein 218
1	138963101	138963300	0.3713	0.78599	0.941044	-0.151055	1	138963436	139176043	+	ENSMUSG00000056268	-137	215.498	1.15436	0.207089	0.168509	1.22895	0.21909	0.659251	Dennd1b	protein_coding	DENN/MADD domain containing 1B
11	113420501	113420700	0.3713	0.461684	0.882233	-1.0106	11	113244853	113650079	-	ENSMUSG00000041654	0	931.597	1.01839	0.0262951	0.0919613	0.285937	0.774926	0.95145	Slc39a11	protein_coding	solute carrier family 39 (metal ion transporter), member 11
5	33335101	33335300	0.371287	0.797827	0.942603	0.245202	5	33335572	33373294	+	ENSMUSG00000079562	-273	4550.91	0.990168	-0.0142551	0.0633669	-0.224962	0.822009	0.962211	Maea	protein_coding	macrophage erythroblast attacher
4	143300301	143300500	0.371281	0.230379	0.787354	5.80991	4	143267431	143299564	-	ENSMUSG00000028583	-738	6857.6	1.15321	0.205651	0.183361	1.12156	0.262047	0.702387	Pdpn	protein_coding	podoplanin
2	164969101	164969300	0.371274	0.773957	0.939667	0.253671	2	164960816	164999727	+	ENSMUSG00000017740	0	19.4144	0.757566	-0.400557	0.273246	-1.46592	0.14267	0.565518	Slc12a5	protein_coding	solute carrier family 12, member 5
14	79397501	79397700	0.371269	0.873683	0.951946	-0.599236	14	79397772	79423650	+	ENSMUSG00000022022	-73	187.815	0.758623	-0.398545	0.18234	-2.18573	0.0288357	0.29659	Mtrf1	protein_coding	mitochondrial translational release factor 1
1	9298101	9298300	0.371266	0.977413	0.961852	-0.106446	1	8361475	9299878	-	ENSMUSG00000025909	0	13.8045	1.71907	0.781632	0.617853	1.26508	0.205843	0.645201	Sntg1	protein_coding	syntrophin, gamma 1
2	73908501	73908700	0.371259	0.538426	0.900914	-0.948477	2	73908447	73911326	-	ENSMUSG00000018770	0	6751.54	0.988051	-0.0173431	0.113059	-0.153399	0.878084	0.976987	Atp5g3	protein_coding	ATP synthase, H+ transporting, mitochondrial F0 complex, subunit C3 (subunit 9)
9	85844301	85844500	0.371251	0.864732	0.950962	-0.699223	9	85820241	85843285	-	ENSMUSG00000056031	-1017	23.2395	0.78508	-0.349088	0.273201	-1.27777	0.201332	0.641536	9330154J02Rik	processed_transcript	RIKEN cDNA 9330154J02 gene
11	93997401	93997600	0.371241	0.678092	0.925745	0.583694	11	93996091	94126085	+	ENSMUSG00000020859	0	4809.15	1.11935	0.162662	0.198127	0.820998	0.411648	0.812452	Spag9	protein_coding	sperm associated antigen 9
7	88276601	88276800	0.371237	0.501265	0.891992	2.80857	7	88278085	88310888	+	ENSMUSG00000030560	-1286	109.652	1.9003	0.926225	0.332744	2.78359	0.00537605	0.139628	Ctsc	protein_coding	cathepsin C
3	89087601	89087800	0.371236	0.966422	0.960873	0.102465	3	89083981	89093363	-	ENSMUSG00000041263	0	739.587	1.10843	0.148523	0.132778	1.11858	0.263319	0.70403	Rusc1	protein_coding	RUN and SH3 domain containing 1
7	30195701	30195900	0.371216	0.48729	0.888179	-3.16802	7	30186942	30195164	-	ENSMUSG00000001794	-538	16453.9	0.928048	-0.107728	0.0859862	-1.25285	0.21026	0.650486	Capns1	protein_coding	calpain, small subunit 1
11	51768601	51768800	0.371203	0.73455	0.934198	-1.51771	11	51763687	51791925	+	ENSMUSG00000020386	0	2001.65	1.05806	0.0814245	0.127019	0.641044	0.521494	0.873978	Sar1b	protein_coding	secretion associated Ras related GTPase 1B
12	59133801	59134000	0.371202	0.870051	0.951442	0.620117	12	59129720	59191583	+	ENSMUSG00000021000	0	2669.94	0.923229	-0.11524	0.0841951	-1.36873	0.171085	0.605368	Ctage5	protein_coding	melanoma inhibitory activity 2
11	53609101	53609300	0.371164	0.896515	0.954234	0.756579	11	53602982	53618669	-	ENSMUSG00000000869	0	27.0428	0.722604	-0.468723	0.267843	-1.74999	0.08012	0.455559	Il4	protein_coding	interleukin 4
11	53609201	53609400	0.371164	0.896515	0.954234	0.756579	11	53602982	53618669	-	ENSMUSG00000000869	0	27.0428	0.722604	-0.468723	0.267843	-1.74999	0.08012	0.455559	Il4	protein_coding	interleukin 4
7	19524301	19524500	0.371159	0.551712	0.904374	0.371972	7	19518731	19525050	+	ENSMUSG00000060621	0	6.7673	0.980595	-0.0282711	0.442944	-0.0638255	0.949109	0.991243	Nkpd1	protein_coding	NTPase, KAP family P-loop domain containing 1
11	86626901	86627100	0.371151	0.851347	0.949489	1.58084	11	86583865	86683836	-	ENSMUSG00000018171	0	9714.1	1.03246	0.04609	0.255578	0.180336	0.856889	0.970755	Vmp1	protein_coding	vacuole membrane protein 1
11	17161401	17161600	0.371151	0.617011	0.916349	-1.82716	11	17159263	17200375	+	ENSMUSG00000033953	0	2482.65	1.03605	0.0510977	0.0912031	0.560263	0.5753	0.891658	Ppp3r1	protein_coding	protein phosphatase 3, regulatory subunit B, alpha isoform (calcineurin B, type I)
12	83687201	83687400	0.371151	0.529501	0.898535	-2.27783	12	83688203	83735199	+	ENSMUSG00000019969	-804	2877.93	1.03789	0.0536527	0.0724648	0.740397	0.459059	0.841628	Psen1	protein_coding	presenilin 1
2	91202601	91202800	0.371151	0.781854	0.940537	-0.121022	2	91202885	91214098	+	ENSMUSG00000002103	-86	1670.44	1.04113	0.0581434	0.0999931	0.581474	0.560921	0.887623	Acp2	protein_coding	acid phosphatase 2, lysosomal
7	130946401	130946600	0.371146	0.883807	0.952994	0.457001	7	130936111	130985660	+	ENSMUSG00000006205	0	13701.3	1.00066	0.000944685	0.293752	0.00321592	0.997434	0.999543	Htra1	protein_coding	HtrA serine peptidase 1
6	72778801	72779000	0.371144	0.957471	0.960026	-0.160808	6	72626378	72789254	-	ENSMUSG00000055799	0	1086.72	0.760477	-0.395023	0.125682	-3.14304	0.00167202	0.0821536	Tcf7l1	protein_coding	transcription factor 7 like 1 (T cell specific, HMG box)
11	117200501	117200700	0.371143	0.851854	0.94956	0.431159	11	117199661	117362325	+	ENSMUSG00000059248	0	7364.25	1.43626	0.522321	0.219849	2.37582	0.0175102	0.239642	Sept9	protein_coding	septin 9
11	117200601	117200800	0.371143	0.851854	0.94956	0.431159	11	117199661	117362325	+	ENSMUSG00000059248	0	7364.25	1.43626	0.522321	0.219849	2.37582	0.0175102	0.239642	Sept9	protein_coding	septin 9
9	50535801	50536000	0.371132	0.910619	0.955934	0.521221	9	50533087	50555181	-	ENSMUSG00000032066	0	6.83966	0.796935	-0.327467	0.389603	-0.840512	0.400621	0.807775	Bco2	protein_coding	beta-carotene oxygenase 2
13	25007201	25007400	0.371127	0.660544	0.923248	-1.35972	13	24992483	25020379	-	ENSMUSG00000021339	0	338.766	1.12919	0.175293	0.135986	1.28905	0.197381	0.636583	Mrs2	protein_coding	MRS2 magnesium transporter
17	47736901	47737100	0.371115	0.425644	0.871006	0.403915	17	47737030	47792419	+	ENSMUSG00000023990	0	185.278	1.11352	0.155126	0.229098	0.677117	0.498331	0.861941	Tfeb	protein_coding	transcription factor EB
17	69387401	69387600	0.371111	0.708512	0.930297	-0.33209	17	69383050	69390750	+	ENSMUSG00000049672	0	222.957	0.773848	-0.369877	0.174073	-2.12484	0.0335999	0.317189	Zbtb14	protein_coding	zinc finger and BTB domain containing 14
6	116673101	116673300	0.371109	0.806261	0.943717	0.933224	6	116633008	116673836	-	ENSMUSG00000042129	0	15.3744	1.25208	0.324329	0.388397	0.835047	0.403691	0.809868	Rassf4	protein_coding	Ras association (RalGDS/AF-6) domain family member 4
2	109675201	109675400	0.371093	0.42489	0.870769	-2.41875	2	109674700	109727007	+	ENSMUSG00000048482	0	672.36	0.725441	-0.463071	0.252222	-1.83596	0.0663634	0.424012	Bdnf	protein_coding	brain derived neurotrophic factor
18	39020601	39020800	0.371084	0.99626	0.962931	-0.0106108	18	38601534	39376284	+	ENSMUSG00000036452	0	25.0958	1.42985	0.515864	0.25069	2.05778	0.0396115	0.339322	Arhgap26	protein_coding	Rho GTPase activating protein 26
2	145439001	145439200	0.371082	0.660598	0.923248	-1.77511	2	145167754	145642166	+	ENSMUSG00000063873	0	118.441	0.981294	-0.0272427	0.366986	-0.0742337	0.940824	0.990915	Slc24a3	protein_coding	solute carrier family 24 (sodium/potassium/calcium exchanger), member 3
11	121326901	121327100	0.371082	0.998701	0.962931	-0.00689655	11	121327224	121354445	-	ENSMUSG00000025173	125	2371.19	1.13333	0.180564	0.10449	1.72805	0.0839787	0.46594	Wdr45b	protein_coding	WD repeat domain 45B
12	57445001	57445200	0.371076	0.756648	0.937327	1.9083	12	57230427	57497199	+	ENSMUSG00000047022	0	166.892	0.948459	-0.076343	0.131252	-0.581651	0.560802	0.887623	Mipol1	protein_coding	mirror-image polydactyly 1
16	10216801	10217000	0.371061	0.957223	0.960016	-0.0512865	16	10192712	10243051	+	ENSMUSG00000039200	0	5.51822	1.29485	0.372789	0.46495	0.801783	0.422678	0.820499	Atf7ip2	protein_coding	activating transcription factor 7 interacting protein 2
13	89653201	89653400	0.371058	0.809171	0.943975	-0.32255	13	89655312	89742509	-	ENSMUSG00000021614	1913	29224.9	0.982884	-0.0249064	0.226518	-0.109954	0.912446	0.984231	Vcan	protein_coding	versican
12	49391801	49392000	0.371057	0.535015	0.900089	-1.0849	12	49385174	49407346	+	ENSMUSG00000089922	0	114.163	0.226273	-2.14387	0.469634	-4.56497	4.99573e-06	0.00287946	Gm43517	protein_coding	predicted gene 43517
9	50535601	50535800	0.371056	0.950457	0.959422	0.214527	9	50533087	50555181	-	ENSMUSG00000032066	0	6.83966	0.796935	-0.327467	0.389603	-0.840512	0.400621	0.807775	Bco2	protein_coding	beta-carotene oxygenase 2
17	85372501	85372700	0.371039	0.95794	0.960083	0.269117	17	85090726	85458139	+	ENSMUSG00000071037	0	75.7548	1.07194	0.100229	0.125227	0.800378	0.423492	0.821213	Camkmt	protein_coding	calmodulin-lysine N-methyltransferase
13	51677401	51677600	0.371031	0.668246	0.924508	-1.12566	13	51651697	51684044	+	ENSMUSG00000035139	0	644.328	1.12936	0.17551	0.104636	1.67734	0.0934752	0.483709	Secisbp2	protein_coding	SECIS binding protein 2
8	116992901	116993100	0.371011	0.495828	0.890595	-0.407239	8	116981810	116993537	-	ENSMUSG00000034424	0	1915.93	0.984926	-0.0219134	0.188323	-0.11636	0.907367	0.982988	Gcsh	protein_coding	glycine cleavage system protein H (aminomethyl carrier)
4	21727401	21727600	0.371007	0.71246	0.930775	-0.13781	4	21727701	21759922	+	ENSMUSG00000028252	-102	877.221	1.06408	0.0896113	0.0890915	1.00584	0.314495	0.748455	Ccnc	protein_coding	cyclin C
2	91456001	91456200	0.371007	0.983823	0.962243	-0.0201202	2	91457511	91513779	+	ENSMUSG00000027253	-1312	596.213	1.35498	0.438274	0.34694	1.26325	0.206498	0.645883	Lrp4	protein_coding	low density lipoprotein receptor-related protein 4
7	111049901	111050100	0.370995	0.828434	0.946523	0.533356	7	111028951	111056377	+	ENSMUSG00000005609	0	1927.54	0.99979	-0.000303594	0.0649766	-0.00467236	0.996272	0.999543	Ctr9	protein_coding	CTR9 homolog, Paf1/RNA polymerase II complex component
16	33999801	34000000	0.370992	0.544069	0.902719	8.03084	16	33974258	34573532	-	ENSMUSG00000061751	0	531.641	1.81137	0.857078	0.243645	3.51773	0.00043526	0.0398017	Kalrn	protein_coding	kalirin, RhoGEF kinase
5	103815401	103815600	0.370987	0.850424	0.949321	-0.54955	5	103692374	103855322	+	ENSMUSG00000029313	0	3312.41	1.48219	0.56773	0.223949	2.53509	0.0112417	0.19635	Aff1	protein_coding	AF4/FMR2 family, member 1
12	69157001	69157200	0.370975	0.67635	0.925393	-1.5493	12	69157722	69159186	-	ENSMUSG00000034892	523	17025.3	0.962263	-0.0554965	0.147099	-0.377273	0.705971	0.933364	Rps29	protein_coding	ribosomal protein S29
12	69157101	69157300	0.370975	0.67635	0.925393	-1.5493	12	69157722	69159186	-	ENSMUSG00000034892	423	17025.3	0.962263	-0.0554965	0.147099	-0.377273	0.705971	0.933364	Rps29	protein_coding	ribosomal protein S29
5	8863501	8863700	0.370964	0.956627	0.959954	-0.238685	5	8798147	8866314	+	ENSMUSG00000028970	0	384.606	1.02802	0.0398674	0.372476	0.107033	0.914763	0.984956	Abcb1b	protein_coding	ATP-binding cassette, sub-family B (MDR/TAP), member 1B
7	13039001	13039200	0.37096	0.623048	0.91729	-2.15414	7	13035120	13038275	-	ENSMUSG00000005575	-727	4097.95	0.999537	-0.000668699	0.107916	-0.00619647	0.995056	0.999543	Ube2m	protein_coding	ubiquitin-conjugating enzyme E2M
18	34409301	34409500	0.370958	0.860535	0.950666	-0.0784792	18	34409423	34442789	+	ENSMUSG00000014503	0	244.512	0.875862	-0.191225	0.116546	-1.64077	0.100845	0.497128	Pkd2l2	protein_coding	polycystic kidney disease 2-like 2
2	71793801	71794000	0.370954	0.948366	0.959226	-0.167663	2	71745616	71858416	+	ENSMUSG00000027111	0	131.235	0.333877	-1.58261	0.454273	-3.48383	0.000494286	0.043318	Itga6	protein_coding	integrin alpha 6
19	32242101	32242300	0.370943	0.938617	0.958479	-0.231027	19	32122727	32389714	-	ENSMUSG00000040451	0	919.762	1.2529	0.325277	0.125692	2.58788	0.00965696	0.1855	Sgms1	protein_coding	sphingomyelin synthase 1
2	68349701	68349900	0.370938	0.694114	0.928435	-0.75188	2	68210445	68472268	-	ENSMUSG00000027030	0	995.668	1.18122	0.240281	0.113847	2.11056	0.0348101	0.321723	Stk39	protein_coding	serine/threonine kinase 39
4	124714201	124714400	0.370931	0.626904	0.91785	-1.24721	4	124714776	124732460	+	ENSMUSG00000028902	-377	1862.61	1.0133	0.0190574	0.143348	0.132945	0.894237	0.980181	Sf3a3	protein_coding	splicing factor 3a, subunit 3
4	124714301	124714500	0.370931	0.626904	0.91785	-1.24721	4	124714776	124732460	+	ENSMUSG00000028902	-277	1862.61	1.0133	0.0190574	0.143348	0.132945	0.894237	0.980181	Sf3a3	protein_coding	splicing factor 3a, subunit 3
18	75092001	75092200	0.370917	0.858458	0.950348	0.192167	18	75018772	75286966	+	ENSMUSG00000035765	0	1228.95	1.01511	0.0216421	0.0935826	0.231262	0.817112	0.962211	Dym	protein_coding	dymeclin
10	40106001	40106200	0.370909	0.464718	0.882799	3.58279	10	40033535	40142254	-	ENSMUSG00000019838	0	59.4191	1.22178	0.288987	0.215117	1.34339	0.179144	0.615747	Slc16a10	protein_coding	solute carrier family 16 (monocarboxylic acid transporters), member 10
10	40106101	40106300	0.370909	0.464718	0.882799	3.58279	10	40033535	40142254	-	ENSMUSG00000019838	0	59.4191	1.22178	0.288987	0.215117	1.34339	0.179144	0.615747	Slc16a10	protein_coding	solute carrier family 16 (monocarboxylic acid transporters), member 10
16	34530401	34530600	0.370905	0.713835	0.931079	0.543583	16	33974258	34573532	-	ENSMUSG00000061751	0	531.641	1.81137	0.857078	0.243645	3.51773	0.00043526	0.0398017	Kalrn	protein_coding	kalirin, RhoGEF kinase
6	5263401	5263600	0.370897	0.993385	0.962931	-0.039166	6	5264147	5298455	-	ENSMUSG00000032667	548	1726.69	1.14611	0.196748	0.0763898	2.57558	0.0100072	0.186635	Pon2	protein_coding	paraoxonase 2
11	85323901	85324100	0.370896	0.769501	0.939034	-0.552564	11	85311244	85347066	+	ENSMUSG00000020525	0	295.131	1.23272	0.301848	0.124715	2.4203	0.0155075	0.228736	Ppm1d	protein_coding	protein phosphatase 1D magnesium-dependent, delta isoform
7	16923201	16923400	0.370894	0.815198	0.944995	0.304768	7	16915379	16924114	-	ENSMUSG00000019370	0	12584.6	0.989834	-0.014741	0.0902712	-0.163297	0.870285	0.974659	Calm3	protein_coding	calmodulin 3
19	21439301	21439500	0.370883	0.72118	0.932417	-0.460829	19	21391307	21473445	-	ENSMUSG00000058624	0	884.021	0.912869	-0.13152	0.494019	-0.266223	0.790067	0.95527	Gda	protein_coding	guanine deaminase
6	48026401	48026600	0.370867	0.986548	0.962485	-0.0937352	6	48024188	48048911	-	ENSMUSG00000071477	0	938.545	1.06819	0.0951731	0.0729984	1.30377	0.192312	0.630203	Zfp777	protein_coding	zinc finger protein 777
8	47522001	47522200	0.370859	0.918781	0.956758	0.618851	8	47490115	47533470	-	ENSMUSG00000038102	0	1200.72	1.02245	0.032028	0.0837343	0.382495	0.702094	0.931431	Trappc11	protein_coding	trafficking protein particle complex 11
9	106169801	106170000	0.370839	0.569438	0.907719	2.19638	9	106170929	106191706	+	ENSMUSG00000020257	-930	1997.04	1.03387	0.0480486	0.0798326	0.601867	0.547263	0.883525	Wdr82	protein_coding	WD repeat domain containing 82
18	62993701	62993900	0.370829	0.90283	0.954996	-0.375294	18	62977836	62999450	+	ENSMUSG00000024581	0	982.964	1.00769	0.0110566	0.0613854	0.180118	0.85706	0.970755	Napg	protein_coding	N-ethylmaleimide sensitive fusion protein attachment protein gamma
19	38056001	38056200	0.370806	0.934855	0.958086	0.173375	19	38055025	38074425	+	ENSMUSG00000024989	0	493.025	1.17364	0.23099	0.523827	0.440967	0.659237	0.916903	Cep55	protein_coding	centrosomal protein 55
X	134308401	134308600	0.370805	0.847377	0.948968	0.219941	X	134308084	134362639	+	ENSMUSG00000031262	0	354.306	0.991033	-0.0129952	0.376505	-0.0345152	0.972466	0.996198	Cenpi	protein_coding	centromere protein I
12	72233101	72233300	0.370802	0.568348	0.907415	1.70868	12	72211752	72409054	-	ENSMUSG00000021087	0	9.90257	1.1972	0.259659	0.507324	0.511821	0.608777	0.904354	Rtn1	protein_coding	reticulon 1
7	44335001	44335200	0.370796	0.486993	0.888145	-5.46275	7	44310253	44358351	+	ENSMUSG00000038738	0	9.17247	1.65766	0.729148	0.56751	1.28482	0.198855	0.639114	Shank1	protein_coding	SH3/ankyrin domain gene 1
11	75092501	75092700	0.370796	0.899432	0.954607	-0.342658	11	74925823	75164448	+	ENSMUSG00000038290	0	1593.5	1.19279	0.25434	0.218058	1.16639	0.243457	0.683628	Smg6	protein_coding	Smg-6 homolog, nonsense mediated mRNA decay factor (C. elegans)
9	99415901	99416100	0.370791	0.504701	0.892691	-2.51594	9	99385422	99436881	-	ENSMUSG00000032470	0	713.095	0.98937	-0.0154176	0.145557	-0.105921	0.915645	0.984985	Mras	protein_coding	muscle and microspikes RAS
13	113957501	113957700	0.370763	0.46106	0.881925	-1.01473	13	113794505	114157461	+	ENSMUSG00000042348	0	372.944	0.961665	-0.0563944	0.150667	-0.374299	0.708182	0.934213	Arl15	protein_coding	ADP-ribosylation factor-like 15
13	113957601	113957800	0.370763	0.46106	0.881925	-1.01473	13	113794505	114157461	+	ENSMUSG00000042348	0	372.944	0.961665	-0.0563944	0.150667	-0.374299	0.708182	0.934213	Arl15	protein_coding	ADP-ribosylation factor-like 15
1	165708401	165708600	0.370755	0.884343	0.953089	0.369305	1	165648945	165708094	-	ENSMUSG00000040723	-308	17.2579	1.20762	0.272161	0.320718	0.8486	0.396104	0.805567	Rcsd1	protein_coding	RCSD domain containing 1
10	127675201	127675400	0.370754	0.586048	0.910301	-1.07689	10	127671604	127676724	-	ENSMUSG00000087163	0	8.36162	0.950801	-0.0727842	0.382072	-0.190499	0.848918	0.967739	Gm16230	antisense_RNA	predicted gene 16230
9	21851801	21852000	0.370743	0.99662	0.962931	-0.011655	9	21800184	21852635	-	ENSMUSG00000032198	0	1419.46	1.08036	0.111509	0.171481	0.650269	0.515518	0.868919	Dock6	protein_coding	dedicator of cytokinesis 6
14	19976701	19976900	0.370738	0.301905	0.823871	-3.42474	14	19872559	19977627	-	ENSMUSG00000043004	0	504.334	0.878148	-0.187465	0.184369	-1.01679	0.309252	0.743384	Gng2	protein_coding	guanine nucleotide binding protein (G protein), gamma 2
1	57988801	57989000	0.370733	0.748739	0.936305	0.464023	1	57955101	58018956	-	ENSMUSG00000054770	0	476.37	0.819575	-0.287052	0.108802	-2.6383	0.00833216	0.171685	Kctd18	protein_coding	potassium channel tetramerisation domain containing 18
10	4356501	4356700	0.370727	0.633813	0.91903	1.7271	10	4266329	4359468	+	ENSMUSG00000038587	0	12565.5	0.899538	-0.152743	0.163211	-0.935866	0.349342	0.771896	Akap12	protein_coding	A kinase (PRKA) anchor protein (gravin) 12
2	27473101	27473300	0.370697	0.973385	0.9615	-0.107575	2	27445579	27507662	-	ENSMUSG00000026918	0	1910.19	0.989271	-0.015562	0.0880253	-0.17679	0.859673	0.971353	Brd3	protein_coding	bromodomain containing 3
9	72275901	72276100	0.370672	0.722749	0.932665	-0.871184	9	72274899	72363770	+	ENSMUSG00000038535	0	410.27	0.991782	-0.0119044	0.101452	-0.11734	0.90659	0.982807	Zfp280d	protein_coding	zinc finger protein 280D
11	61929401	61929600	0.370652	0.61403	0.915793	-0.646134	11	61871307	61930252	-	ENSMUSG00000047804	0	595.231	0.999725	-0.000397082	0.128551	-0.0030889	0.997535	0.999543	Akap10	protein_coding	A kinase (PRKA) anchor protein 10
8	72322301	72322500	0.370647	0.944266	0.958849	0.521574	8	72319033	72321656	+	ENSMUSG00000055148	646	2474.08	0.992716	-0.0105469	0.271092	-0.0389051	0.968966	0.994879	Klf2	protein_coding	Kruppel-like factor 2 (lung)
15	79669201	79669400	0.370636	0.381352	0.855611	-3.20144	15	79659227	79667660	+	ENSMUSG00000022428	1542	486.321	0.921544	-0.117875	0.121279	-0.971934	0.331083	0.761572	Cby1	protein_coding	chibby family member 1, beta catenin antagonist
9	89210401	89210600	0.370619	0.860949	0.950694	-0.350066	9	89199379	89240226	+	ENSMUSG00000066442	0	137.707	0.877198	-0.189025	0.225207	-0.839337	0.40128	0.808495	Mthfs	protein_coding	5, 10-methenyltetrahydrofolate synthetase
1	119642401	119642600	0.370618	0.658512	0.923014	-1.81595	1	119545033	119649000	-	ENSMUSG00000026383	0	47.0056	1.11037	0.151035	0.196363	0.769165	0.441795	0.83023	Epb41l5	protein_coding	erythrocyte membrane protein band 4.1 like 5
1	38626001	38626200	0.370613	0.721041	0.932404	-1.43116	1	38177326	38664955	-	ENSMUSG00000037138	0	226.624	1.15627	0.209472	0.271321	0.772046	0.440087	0.829317	Aff3	protein_coding	AF4/FMR2 family, member 3
10	41475401	41475600	0.370607	0.694135	0.928435	1.2494	10	41476314	41487032	+	ENSMUSG00000019823	-715	2136.15	1.33262	0.414265	0.200976	2.06126	0.0392781	0.338289	Mical1	protein_coding	microtubule associated monooxygenase, calponin and LIM domain containing 1
10	41475501	41475700	0.370607	0.694135	0.928435	1.2494	10	41476314	41487032	+	ENSMUSG00000019823	-615	2136.15	1.33262	0.414265	0.200976	2.06126	0.0392781	0.338289	Mical1	protein_coding	microtubule associated monooxygenase, calponin and LIM domain containing 1
15	81399701	81399900	0.370607	0.847752	0.948999	-0.134921	15	81400138	81456807	+	ENSMUSG00000022401	-239	226.194	0.990728	-0.0134395	0.2116	-0.0635137	0.949357	0.991391	Xpnpep3	protein_coding	X-prolyl aminopeptidase 3, mitochondrial
9	71232001	71232200	0.370604	0.721199	0.932425	1.1703	9	71215789	71296243	+	ENSMUSG00000013584	0	2830.91	1.82554	0.868322	0.365822	2.37362	0.0176148	0.239996	Aldh1a2	protein_coding	aldehyde dehydrogenase family 1, subfamily A2
1	190948801	190949000	0.370597	0.591069	0.911344	1.59526	1	190925112	190946962	+	ENSMUSG00000026634	1840	1034.97	0.961713	-0.0563211	0.058203	-0.967667	0.333211	0.762832	Angel2	protein_coding	angel homolog 2
7	143685601	143685800	0.370586	0.711957	0.9307	-0.275011	7	143665809	143685872	-	ENSMUSG00000037613	0	1644.87	1.18759	0.248038	0.163167	1.52015	0.128474	0.543491	Tnfrsf23	protein_coding	tumor necrosis factor receptor superfamily, member 23
7	12922901	12923100	0.370575	0.8184	0.945369	-0.29154	7	12922290	12926686	+	ENSMUSG00000012848	0	41117.2	0.948043	-0.0769749	0.167964	-0.458282	0.64675	0.913238	Rps5	protein_coding	ribosomal protein S5
2	129296401	129296600	0.370573	0.970781	0.961245	0.118577	2	129297370	129307826	+	ENSMUSG00000085498	-771	7.3938	0.596025	-0.746556	0.386024	-1.93396	0.0531179	0.382888	Gm14023	processed_transcript	predicted gene 14023
2	129296501	129296700	0.370573	0.970781	0.961245	0.118577	2	129297370	129307826	+	ENSMUSG00000085498	-671	7.3938	0.596025	-0.746556	0.386024	-1.93396	0.0531179	0.382888	Gm14023	processed_transcript	predicted gene 14023
2	129198001	129198200	0.370562	0.737645	0.934563	-0.133911	2	129198764	129211616	+	ENSMUSG00000027397	-565	4213.14	1.71767	0.780456	0.351105	2.22285	0.0262256	0.288983	Slc20a1	protein_coding	solute carrier family 20, member 1
8	20261801	20262000	0.37056	0.570669	0.907855	-1.4096	8	20262613	20297546	-	ENSMUSG00000071796	614	153.745	1.06545	0.091466	0.166769	0.548458	0.583377	0.895772	6820431F20Rik	transcribed_unprocessed_pseudogene	RIKEN cDNA 6820431F20 gene
9	21957701	21957900	0.370543	0.550104	0.904176	-1.67486	9	21958899	21963576	-	ENSMUSG00000006235	1000	10.8757	1.23616	0.305869	0.332826	0.919006	0.358093	0.779543	Epor	protein_coding	erythropoietin receptor
5	147093701	147093900	0.370541	0.460401	0.881746	-1.37531	5	147077050	147111361	+	ENSMUSG00000029642	0	3472.8	0.985733	-0.0207314	0.104365	-0.198643	0.842542	0.965076	Polr1d	protein_coding	polymerase (RNA) I polypeptide D
14	51090801	51091000	0.370539	0.687777	0.9274	-0.249619	14	51091077	51106151	+	ENSMUSG00000021876	-78	9584.75	1.23414	0.303504	0.313287	0.968772	0.332659	0.762424	Rnase4	protein_coding	ribonuclease, RNase A family 4
7	4510001	4510200	0.370539	0.634514	0.919126	-0.488796	7	4504570	4516382	-	ENSMUSG00000064179	0	28.9274	1.03848	0.054472	0.235969	0.230843	0.817437	0.962211	Tnnt1	protein_coding	troponin T1, skeletal, slow
7	65913301	65913500	0.370528	0.893816	0.953987	-0.829545	7	65861734	66050340	+	ENSMUSG00000030513	0	1812.24	1.34249	0.424916	0.364328	1.1663	0.243493	0.683628	Pcsk6	protein_coding	proprotein convertase subtilisin/kexin type 6
7	65913401	65913600	0.370528	0.893816	0.953987	-0.829545	7	65861734	66050340	+	ENSMUSG00000030513	0	1812.24	1.34249	0.424916	0.364328	1.1663	0.243493	0.683628	Pcsk6	protein_coding	proprotein convertase subtilisin/kexin type 6
4	151659001	151659200	0.370524	0.566597	0.907275	3.49379	4	150917322	151861876	-	ENSMUSG00000014592	0	144.285	1.21605	0.282202	0.201376	1.40137	0.161103	0.591804	Camta1	protein_coding	calmodulin binding transcription activator 1
8	13139901	13140100	0.370522	0.898748	0.95455	0.463632	8	13105621	13147940	+	ENSMUSG00000031446	0	3811.05	0.987763	-0.0177631	0.0978681	-0.181501	0.855974	0.970173	Cul4a	protein_coding	cullin 4A
1	172216701	172216900	0.370521	0.645781	0.920984	1.12996	1	172209894	172219868	-	ENSMUSG00000007122	0	14.6579	1.15005	0.20169	0.3343	0.603322	0.546295	0.882671	Casq1	protein_coding	calsequestrin 1
15	84989101	84989300	0.370501	0.873846	0.951962	-0.736216	15	84943936	84988551	-	ENSMUSG00000036046	-551	2659.92	1.14585	0.196412	0.140256	1.40038	0.161399	0.592033	5031439G07Rik	protein_coding	RIKEN cDNA 5031439G07 gene
13	38626101	38626300	0.370499	0.870116	0.951442	-0.66791	13	38602709	38635109	-	ENSMUSG00000038982	0	476.683	0.829289	-0.270054	0.110523	-2.44343	0.0145486	0.22201	Bloc1s5	protein_coding	biogenesis of lysosomal organelles complex-1, subunit 5, muted
18	34410101	34410300	0.370482	0.780764	0.940431	0.890767	18	34409423	34442789	+	ENSMUSG00000014503	0	244.512	0.875862	-0.191225	0.116546	-1.64077	0.100845	0.497128	Pkd2l2	protein_coding	polycystic kidney disease 2-like 2
2	181320101	181320300	0.37048	0.682368	0.926491	0.41995	2	181319739	181356616	+	ENSMUSG00000038685	0	881.608	1.00158	0.00228109	0.286456	0.00796314	0.993646	0.999448	Rtel1	protein_coding	regulator of telomere elongation helicase 1
18	12648101	12648300	0.370477	0.894775	0.954038	0.978329	18	12599926	12737050	+	ENSMUSG00000024424	0	486.592	1.13199	0.178864	0.227913	0.784788	0.432578	0.824854	Ttc39c	protein_coding	tetratricopeptide repeat domain 39C
13	21779101	21779300	0.370467	0.568189	0.907415	0.370777	13	21779883	21780625	-	ENSMUSG00000058773	584	9.24415	1.04557	0.0642947	0.516483	0.124485	0.900931	0.981832	Hist1h1b	protein_coding	histone cluster 1, H1b
15	78912101	78912300	0.370452	0.796361	0.942371	1.01029	15	78913919	78919517	+	ENSMUSG00000068221	-1620	109.341	0.73926	-0.435846	0.314116	-1.38753	0.16528	0.597591	NA	NA	NA
1	64105101	64105300	0.370452	0.922224	0.957039	-0.171398	1	64029447	64122282	-	ENSMUSG00000025959	0	477.304	1.0061	0.00877468	0.337606	0.0259909	0.979265	0.997577	Klf7	protein_coding	Kruppel-like factor 7 (ubiquitous)
2	91711301	91711500	0.370448	0.652484	0.922138	0.712955	2	91674618	91710576	-	ENSMUSG00000027244	-726	1214.86	0.999743	-0.000370223	0.164867	-0.00224558	0.998208	0.999543	Atg13	protein_coding	autophagy related 13
4	59761301	59761500	0.370445	0.873868	0.951969	-0.209677	4	59626211	59761439	+	ENSMUSG00000045071	0	196.906	0.99459	-0.00782595	0.136565	-0.0573058	0.954302	0.992369	E130308A19Rik	protein_coding	RIKEN cDNA E130308A19 gene
17	30653301	30653500	0.370442	0.623852	0.917441	-1.54503	17	30624354	30875264	+	ENSMUSG00000033826	0	15.0975	2.45586	1.29623	0.344137	3.7666	0.000165484	0.0238456	Dnah8	protein_coding	dynein, axonemal, heavy chain 8
2	52938501	52938700	0.370437	0.218925	0.780022	-1.55126	2	52857860	53134202	+	ENSMUSG00000036053	0	569.63	0.900936	-0.150504	0.220053	-0.683944	0.49401	0.859542	Fmnl2	protein_coding	formin-like 2
4	103217001	103217200	0.370437	0.47154	0.884588	2.15007	4	103170649	103215164	-	ENSMUSG00000028521	-1838	437.444	1.24165	0.31226	0.133808	2.33364	0.0196147	0.252225	Slc35d1	protein_coding	solute carrier family 35 (UDP-glucuronic acid/UDP-N-acetylgalactosamine dual transporter), member D1
9	56479601	56479800	0.370424	0.397643	0.861415	2.92786	9	56418644	56496884	+	ENSMUSG00000032329	0	1136.39	0.800841	-0.320412	0.104019	-3.08033	0.00206775	0.0912341	Hmg20a	protein_coding	high mobility group 20A
6	71442601	71442800	0.370422	0.62778	0.917967	1.52082	6	71388634	71440637	-	ENSMUSG00000002222	-1965	992.796	0.92945	-0.10555	0.140968	-0.748752	0.454007	0.839512	Rmnd5a	protein_coding	required for meiotic nuclear division 5 homolog A
14	122533901	122534100	0.370408	0.807197	0.943751	-0.2322	14	122534324	122891100	+	ENSMUSG00000041650	-225	483.348	0.970942	-0.0425426	0.13027	-0.326574	0.74399	0.943194	Pcca	protein_coding	propionyl-Coenzyme A carboxylase, alpha polypeptide
6	72956301	72956500	0.370408	0.913185	0.956193	0.388044	6	72957347	72958748	-	ENSMUSG00000079523	848	13967.1	1.16193	0.216528	0.114181	1.89635	0.0579133	0.397064	Tmsb10	protein_coding	thymosin, beta 10
5	38422401	38422600	0.370406	0.907088	0.955613	-0.551086	5	38349273	38503143	-	ENSMUSG00000005107	0	52.3696	0.700714	-0.513103	0.263205	-1.94945	0.0512423	0.375753	Slc2a9	protein_coding	solute carrier family 2 (facilitated glucose transporter), member 9
8	87730301	87730500	0.370399	0.767146	0.938726	1.2357	8	87661810	87959595	-	ENSMUSG00000045333	0	166.788	0.904553	-0.144723	0.238188	-0.607601	0.543452	0.881785	Zfp423	protein_coding	zinc finger protein 423
13	109260901	109261100	0.370393	0.987063	0.962537	-0.0195395	13	108449948	109953461	+	ENSMUSG00000021699	0	809.961	1.09142	0.126212	0.332475	0.379615	0.704231	0.932518	Pde4d	protein_coding	phosphodiesterase 4D, cAMP specific
5	131177001	131177200	0.370391	0.882004	0.952764	1.00732	5	130872082	131308078	-	ENSMUSG00000034040	0	1476.78	0.977751	-0.0324617	0.238341	-0.136199	0.891664	0.979621	Wbscr17	protein_coding	Williams-Beuren syndrome chromosome region 17 homolog (human)
5	131177101	131177300	0.370391	0.882004	0.952764	1.00732	5	130872082	131308078	-	ENSMUSG00000034040	0	1476.78	0.977751	-0.0324617	0.238341	-0.136199	0.891664	0.979621	Wbscr17	protein_coding	Williams-Beuren syndrome chromosome region 17 homolog (human)
7	73435801	73436000	0.370391	0.412615	0.866583	-4.06476	7	73426691	73541746	-	ENSMUSG00000078671	0	1611.72	0.908724	-0.138086	0.146437	-0.942976	0.345693	0.769885	Chd2	protein_coding	chromodomain helicase DNA binding protein 2
4	40221601	40221800	0.370382	0.804575	0.94351	-0.677916	4	40203773	40239828	-	ENSMUSG00000040296	0	799.772	1.02488	0.035452	0.157623	0.224916	0.822045	0.962211	Ddx58	protein_coding	DEAD (Asp-Glu-Ala-Asp) box polypeptide 58
6	71909601	71909800	0.370379	0.654838	0.922477	1.76728	6	71880648	71908762	-	ENSMUSG00000063884	-840	1181.61	1.03507	0.0497301	0.1544	0.322085	0.747388	0.943585	Ptcd3	protein_coding	pentatricopeptide repeat domain 3
5	136171101	136171300	0.370374	0.878156	0.952364	0.224025	5	136147464	136170656	-	ENSMUSG00000039747	-446	303.791	0.990451	-0.013842	0.135942	-0.101823	0.918897	0.985864	Orai2	protein_coding	ORAI calcium release-activated calcium modulator 2
11	115898901	115899100	0.370367	0.748885	0.936328	-0.851177	11	115899966	115906269	+	ENSMUSG00000048442	-867	6.66588	0.992566	-0.0107651	0.473898	-0.0227161	0.981877	0.997577	Smim5	protein_coding	small integral membrane protein 5
11	115899001	115899200	0.370367	0.748885	0.936328	-0.851177	11	115899966	115906269	+	ENSMUSG00000048442	-767	6.66588	0.992566	-0.0107651	0.473898	-0.0227161	0.981877	0.997577	Smim5	protein_coding	small integral membrane protein 5
10	53335501	53335700	0.370361	0.885969	0.953318	0.32135	10	53278081	53379851	-	ENSMUSG00000038594	0	54.7915	1.13771	0.186132	0.330705	0.562832	0.57355	0.890153	Cep85l	protein_coding	centrosomal protein 85-like
10	53335601	53335800	0.370361	0.885969	0.953318	0.32135	10	53278081	53379851	-	ENSMUSG00000038594	0	54.7915	1.13771	0.186132	0.330705	0.562832	0.57355	0.890153	Cep85l	protein_coding	centrosomal protein 85-like
10	4057401	4057600	0.370359	0.642261	0.920449	0.500808	10	3973118	4167081	+	ENSMUSG00000040675	0	3472.48	0.968873	-0.0456209	0.177353	-0.257232	0.796999	0.956876	Mthfd1l	protein_coding	methylenetetrahydrofolate dehydrogenase (NADP+ dependent) 1-like
17	28329301	28329500	0.370316	0.2593	0.803302	-0.454668	17	28328471	28331032	+	ENSMUSG00000037805	0	32780.7	0.976128	-0.0348574	0.137464	-0.253576	0.799823	0.956979	Rpl10a	protein_coding	ribosomal protein L10A
15	78531601	78531800	0.370312	0.778498	0.94012	-0.985856	15	78523346	78529625	-	ENSMUSG00000022440	-1977	6886.28	1.27161	0.346653	0.170908	2.0283	0.0425299	0.350194	C1qtnf6	protein_coding	C1q and tumor necrosis factor related protein 6
10	128269701	128269900	0.37031	0.644355	0.920827	-1.95408	10	128270576	128292849	+	ENSMUSG00000040033	-677	1038.07	0.848065	-0.237754	0.264488	-0.898922	0.368694	0.786177	Stat2	protein_coding	signal transducer and activator of transcription 2
7	44303901	44304100	0.370305	0.936813	0.958295	0.284726	7	44303770	44306959	-	ENSMUSG00000004473	0	253.022	3.32518	1.73343	0.500304	3.46476	0.000530706	0.044746	Clec11a	protein_coding	C-type lectin domain family 11, member a
5	108312401	108312600	0.370296	0.902492	0.954947	-0.108436	5	108312609	108349355	+	ENSMUSG00000029263	-10	413.654	0.996318	-0.00532211	0.10503	-0.0506722	0.959587	0.993754	Pigg	protein_coding	phosphatidylinositol glycan anchor biosynthesis, class G
9	118927901	118928100	0.370295	0.634017	0.919065	2.54894	9	118890075	118926269	-	ENSMUSG00000086119	-1633	10.851	1.20407	0.267925	0.366489	0.731058	0.464744	0.844648	Gm2415	antisense_RNA	predicted gene 2415
13	37872701	37872900	0.37028	0.751094	0.936714	-1.04019	13	37778400	37952002	+	ENSMUSG00000039087	0	668.385	0.914175	-0.129458	0.207436	-0.624084	0.532572	0.876957	Rreb1	protein_coding	ras responsive element binding protein 1
16	92302301	92302500	0.370266	0.611933	0.915508	2.38419	16	92301286	92313041	+	ENSMUSG00000051989	0	600.587	0.925092	-0.112331	0.124616	-0.901414	0.367368	0.786177	Smim11	protein_coding	small integral membrane protein 11
8	104439701	104439900	0.370266	0.921463	0.956957	0.352087	8	104417674	104443047	-	ENSMUSG00000035770	0	3768.2	0.939701	-0.0897264	0.0729593	-1.22981	0.218767	0.658851	Dync1li2	protein_coding	dynein, cytoplasmic 1 light intermediate chain 2
12	40225101	40225300	0.370246	0.982278	0.96219	-0.0384014	12	40222758	40229184	+	ENSMUSG00000035983	0	8.38263	0.992292	-0.0111641	0.331244	-0.0337034	0.973114	0.996282	Gm7008	antisense_RNA	predicted gene 7008
17	15053301	15053500	0.370245	0.859556	0.950514	-0.995025	17	15041641	15064232	+	ENSMUSG00000036552	0	255.903	0.82312	-0.280825	0.167268	-1.67889	0.0931743	0.483226	Ermard	protein_coding	ER membrane associated RNA degradation
13	52623901	52624100	0.370237	0.640819	0.920272	-2.99445	13	52583173	52648792	+	ENSMUSG00000021457	0	629.039	1.13652	0.184629	0.238473	0.774215	0.438804	0.828594	Syk	protein_coding	spleen tyrosine kinase
5	76904701	76904900	0.370228	0.961153	0.960475	0.10737	5	76873659	76905514	-	ENSMUSG00000055923	0	256.08	0.748948	-0.417063	0.182995	-2.27909	0.0226618	0.271587	Aasdh	protein_coding	aminoadipate-semialdehyde dehydrogenase
11	104293301	104293500	0.370226	0.480176	0.886504	2.19132	11	104231390	104332090	+	ENSMUSG00000018411	0	30.9307	0.881044	-0.182714	0.27681	-0.660071	0.509209	0.864494	Mapt	protein_coding	microtubule-associated protein tau
14	120911701	120911900	0.370215	0.652179	0.922111	0.268594	14	120911194	120948042	+	ENSMUSG00000030662	0	11046.8	1.07331	0.102061	0.152804	0.667919	0.504186	0.86301	Ipo5	protein_coding	importin 5
7	45784501	45784700	0.370215	0.693589	0.928265	-0.879698	7	45783738	45804144	+	ENSMUSG00000062044	0	98.6031	0.709184	-0.495769	0.244259	-2.02969	0.0423886	0.349459	Lmtk3	protein_coding	lemur tyrosine kinase 3
17	47873701	47873900	0.370215	0.782427	0.940626	-0.678392	17	47867133	47924645	-	ENSMUSG00000023991	0	1817.84	1.10314	0.141618	0.100958	1.40274	0.160695	0.591254	Foxp4	protein_coding	forkhead box P4
2	125229201	125229400	0.370214	0.949499	0.959329	0.187288	2	125152505	125230002	+	ENSMUSG00000027202	0	5.42899	1.43417	0.52022	0.480685	1.08225	0.279143	0.718188	Slc12a1	protein_coding	solute carrier family 12, member 1
13	96543501	96543700	0.370204	0.929409	0.957561	-0.0575551	13	96480689	96542485	-	ENSMUSG00000021668	-1017	755.569	0.881915	-0.181289	0.195742	-0.926161	0.354362	0.776508	Polk	protein_coding	polymerase (DNA directed), kappa
9	120494901	120495100	0.370188	0.899034	0.954551	0.157493	9	120492606	120495327	+	ENSMUSG00000006941	0	1302.38	0.925795	-0.111235	0.118608	-0.937834	0.34833	0.771501	Eif1b	protein_coding	eukaryotic translation initiation factor 1B
2	68365501	68365700	0.370178	0.990685	0.962839	0.0261567	2	68210445	68472268	-	ENSMUSG00000027030	0	995.668	1.18122	0.240281	0.113847	2.11056	0.0348101	0.321723	Stk39	protein_coding	serine/threonine kinase 39
17	26090601	26090800	0.370177	0.527973	0.897996	-3.22656	17	26091734	26095508	-	ENSMUSG00000024177	935	761.477	0.829937	-0.268927	0.102652	-2.61978	0.00879852	0.175828	Nme4	protein_coding	NME/NM23 nucleoside diphosphate kinase 4
2	27516101	27516300	0.370174	0.727745	0.933129	-0.418348	2	27515157	27536535	+	ENSMUSG00000026917	0	1644.49	1.21828	0.284849	0.123231	2.31151	0.0208046	0.259268	Wdr5	protein_coding	WD repeat domain 5
10	76345801	76346000	0.370158	0.736803	0.934495	-1.01979	10	76259429	76345291	-	ENSMUSG00000020231	-511	1488.12	1.14745	0.198435	0.173251	1.14536	0.25206	0.693095	Dip2a	protein_coding	disco interacting protein 2 homolog A
13	63290901	63291100	0.370156	0.836433	0.947392	0.379572	13	63289601	63297147	-	ENSMUSG00000097242	0	40.4161	1.1542	0.20689	0.35493	0.582902	0.559959	0.887623	Gm16907	lincRNA	predicted gene, 16907
3	104792001	104792200	0.370151	0.72524	0.932884	-2.28254	3	104789011	104794459	+	ENSMUSG00000002233	0	11004.4	0.966791	-0.0487236	0.0710262	-0.685995	0.492717	0.858787	Rhoc	protein_coding	ras homolog family member C
18	75496501	75496700	0.37015	0.977897	0.961912	0.0697527	18	75431224	75697696	-	ENSMUSG00000052928	0	1233.73	1.19642	0.25872	0.121093	2.13654	0.0326354	0.315531	Ctif	protein_coding	CBP80/20-dependent translation initiation factor
5	66326301	66326500	0.370143	0.80147	0.943063	-0.806268	5	66298861	66618828	-	ENSMUSG00000029207	0	2472.85	0.923066	-0.115494	0.104116	-1.10928	0.267311	0.707338	Apbb2	protein_coding	amyloid beta (A4) precursor protein-binding, family B, member 2
2	60848101	60848300	0.370135	0.557018	0.905266	-1.28489	2	60750193	60963192	-	ENSMUSG00000026970	0	7764.56	1.04249	0.0600391	0.128539	0.46709	0.640436	0.911104	Rbms1	protein_coding	RNA binding motif, single stranded interacting protein 1
1	52502001	52502200	0.370134	0.882241	0.952821	-0.766779	1	52457294	52500679	-	ENSMUSG00000002881	-1323	1486.5	1.39607	0.481374	0.184623	2.60734	0.00912489	0.178423	Nab1	protein_coding	Ngfi-A binding protein 1
19	42091201	42091400	0.370125	0.797784	0.942592	0.233976	19	42090435	42122218	+	ENSMUSG00000025178	0	1740.99	1.08031	0.111446	0.101006	1.10336	0.269869	0.709769	Pi4k2a	protein_coding	phosphatidylinositol 4-kinase type 2 alpha
9	44707101	44707300	0.370124	0.767196	0.938726	-1.16911	9	44686304	44735198	-	ENSMUSG00000048537	0	7547.11	1.49398	0.579165	0.269559	2.14857	0.0316687	0.309985	Phldb1	protein_coding	pleckstrin homology like domain, family B, member 1
2	83725601	83725800	0.370123	0.914874	0.956315	0.0496379	2	83724397	83806916	+	ENSMUSG00000027087	0	9006.07	1.07237	0.100801	0.0847849	1.1889	0.234479	0.674871	Itgav	protein_coding	integrin alpha V
10	75301801	75302000	0.370113	0.339865	0.839819	-2.7759	10	75212073	75312399	+	ENSMUSG00000033444	0	1963.91	1.07479	0.104049	0.110965	0.937674	0.348412	0.771501	Specc1l	protein_coding	sperm antigen with calponin homology and coiled-coil domains 1-like
5	119684001	119684200	0.370109	0.526131	0.897486	-1.83702	5	119670669	119684724	+	ENSMUSG00000018604	0	814.81	1.91827	0.939806	0.502777	1.86923	0.0615907	0.410766	Tbx3	protein_coding	T-box 3
2	71816601	71816800	0.370107	0.713037	0.930904	1.60685	2	71745616	71858416	+	ENSMUSG00000027111	0	131.235	0.333877	-1.58261	0.454273	-3.48383	0.000494286	0.043318	Itga6	protein_coding	integrin alpha 6
2	84811301	84811500	0.370096	0.904373	0.95524	-0.438806	2	84798828	84810335	+	ENSMUSG00000027078	967	666.545	1.55903	0.640645	0.2319	2.76259	0.00573447	0.144453	Ube2l6	protein_coding	ubiquitin-conjugating enzyme E2L 6
3	116508401	116508600	0.370088	0.702925	0.929749	0.459818	3	116488963	116508208	-	ENSMUSG00000000339	-194	663.197	1.08198	0.113668	0.112743	1.00821	0.313353	0.747601	Rtca	protein_coding	RNA 3'-terminal phosphate cyclase
10	39592901	39593100	0.370059	0.847663	0.948999	-0.502485	10	39558496	39613682	-	ENSMUSG00000086915	0	47.6845	1.03457	0.049031	0.303863	0.161359	0.871811	0.975175	Gm16365	antisense_RNA	predicted gene 16365
13	99506001	99506200	0.370051	0.985862	0.962437	0.0706947	13	99421464	99516602	-	ENSMUSG00000052727	0	5639.77	0.929667	-0.105215	0.17343	-0.606671	0.544069	0.882139	Map1b	protein_coding	microtubule-associated protein 1B
13	99506101	99506300	0.370051	0.985862	0.962437	0.0706947	13	99421464	99516602	-	ENSMUSG00000052727	0	5639.77	0.929667	-0.105215	0.17343	-0.606671	0.544069	0.882139	Map1b	protein_coding	microtubule-associated protein 1B
5	21736601	21736800	0.370044	0.920976	0.956957	0.880295	5	21737141	21757152	+	ENSMUSG00000029017	-342	2324.37	0.995462	-0.00656255	0.0966932	-0.0678697	0.945889	0.990915	Pmpcb	protein_coding	peptidase (mitochondrial processing) beta
13	22040101	22040300	0.370037	0.711552	0.930657	0.907258	13	22040816	22041352	-	ENSMUSG00000060639	517	200.655	0.910287	-0.135607	0.234426	-0.578464	0.562951	0.887623	Hist1h4i	protein_coding	histone cluster 1, H4i
13	22040201	22040400	0.370037	0.711552	0.930657	0.907258	13	22040816	22041352	-	ENSMUSG00000060639	417	200.655	0.910287	-0.135607	0.234426	-0.578464	0.562951	0.887623	Hist1h4i	protein_coding	histone cluster 1, H4i
7	30441801	30442000	0.37003	0.871195	0.95155	-0.677389	7	30434981	30445582	-	ENSMUSG00000006651	0	2046.28	1.14902	0.200404	0.213031	0.940725	0.346846	0.770487	Aplp1	protein_coding	amyloid beta (A4) precursor-like protein 1
10	59166701	59166900	0.370023	0.54784	0.903663	-0.591974	10	59164113	59221847	-	ENSMUSG00000019917	0	857.397	1.0316	0.0448813	0.129125	0.347579	0.728156	0.940054	Sept10	protein_coding	septin 10
6	87672001	87672200	0.370019	0.892816	0.953861	-0.0950065	6	87628429	87672168	-	ENSMUSG00000030051	0	208.332	0.872771	-0.196325	0.225159	-0.871943	0.38324	0.796564	Aplf	protein_coding	aprataxin and PNKP like factor
12	101029501	101029700	0.370008	0.519113	0.896096	-0.502022	12	100912700	101028983	-	ENSMUSG00000021182	-519	51.4325	1.16938	0.225745	0.395725	0.570459	0.568366	0.888074	Ccdc88c	protein_coding	coiled-coil domain containing 88C
15	96696601	96696800	0.36999	0.421068	0.869373	-0.769512	15	96687394	96699698	-	ENSMUSG00000022462	0	13452.8	0.845631	-0.2419	0.206725	-1.17015	0.24194	0.682552	Slc38a2	protein_coding	solute carrier family 38, member 2
10	67979301	67979500	0.369984	0.850179	0.949298	0.432414	10	67979570	68059740	+	ENSMUSG00000037846	-71	104.68	1.27392	0.34927	0.452285	0.772235	0.439975	0.829317	Rtkn2	protein_coding	rhotekin 2
1	135148501	135148700	0.369965	0.685392	0.927003	-1.09551	1	135150666	135150766	-	ENSMUSG00000087721	1967	14.4789	1.21127	0.276518	0.375888	0.73564	0.46195	0.843962	Gm26280	rRNA	predicted gene, 26280
1	135148601	135148800	0.369965	0.685392	0.927003	-1.09551	1	135150666	135150766	-	ENSMUSG00000087721	1867	14.4789	1.21127	0.276518	0.375888	0.73564	0.46195	0.843962	Gm26280	rRNA	predicted gene, 26280
1	63729801	63730000	0.369965	0.702095	0.929546	-1.177	1	63730614	63754655	+	ENSMUSG00000025962	-615	471.461	1.10152	0.139502	0.122697	1.13696	0.255554	0.697077	Fastkd2	protein_coding	FAST kinase domains 2
3	59202401	59202600	0.369964	0.576431	0.908802	1.56946	3	59006978	59318410	+	ENSMUSG00000056476	0	6.29426	1.10888	0.1491	0.48865	0.305127	0.760269	0.946679	Med12l	protein_coding	mediator complex subunit 12-like
4	139623901	139624100	0.369934	0.554981	0.904876	4.7195	4	139622866	139649690	+	ENSMUSG00000028737	0	470.41	0.898933	-0.153714	0.150956	-1.01827	0.308548	0.742675	Aldh4a1	protein_coding	aldehyde dehydrogenase 4 family, member A1
5	129766701	129766900	0.369921	0.51807	0.895881	2.50874	5	129765558	129787252	-	ENSMUSG00000029446	0	2023.83	0.676687	-0.56344	0.259708	-2.16951	0.0300438	0.301947	Psph	protein_coding	phosphoserine phosphatase
2	109942401	109942600	0.369912	0.77511	0.939827	-1.14719	2	109917647	110014257	+	ENSMUSG00000050199	0	3943.71	0.611265	-0.710131	0.219355	-3.23735	0.00120643	0.0698055	Lgr4	protein_coding	leucine-rich repeat-containing G protein-coupled receptor 4
2	109942501	109942700	0.369912	0.77511	0.939827	-1.14719	2	109917647	110014257	+	ENSMUSG00000050199	0	3943.71	0.611265	-0.710131	0.219355	-3.23735	0.00120643	0.0698055	Lgr4	protein_coding	leucine-rich repeat-containing G protein-coupled receptor 4
6	86850401	86850600	0.369909	0.543491	0.902596	-0.502704	6	86849517	86991864	+	ENSMUSG00000057230	0	365.946	1.05374	0.0755154	0.326068	0.231594	0.816854	0.962211	Aak1	protein_coding	AP2 associated kinase 1
4	57784101	57784300	0.369903	0.795787	0.942261	-0.412234	4	57717657	57896984	+	ENSMUSG00000038729	0	7.18854	1.81108	0.856851	0.358502	2.39009	0.0168443	0.23602	Akap2	protein_coding	A kinase (PRKA) anchor protein 2
2	130442301	130442500	0.369884	0.567098	0.907344	-1.10718	2	130424339	130444269	+	ENSMUSG00000027411	0	2050.98	1.04392	0.0620105	0.113832	0.544757	0.585921	0.896016	Vps16	protein_coding	VSP16 CORVET/HOPS core subunit
5	73637701	73637900	0.369884	0.893089	0.953883	-0.591678	5	73632749	73647713	-	ENSMUSG00000029156	0	1142.8	1.19432	0.256185	0.0888194	2.88434	0.0039224	0.121488	Sgcb	protein_coding	sarcoglycan, beta (dystrophin-associated glycoprotein)
6	13871201	13871400	0.369879	0.973039	0.961451	-0.0282491	6	13871526	14044373	+	ENSMUSG00000097616	-127	65.171	0.690385	-0.534528	0.204318	-2.61615	0.00889266	0.175828	1110019D14Rik	lincRNA	RIKEN cDNA 1110019D14 gene
18	70471501	70471700	0.369842	0.748562	0.936285	-0.479589	18	70472454	70501066	+	ENSMUSG00000079608	-755	77.9213	0.848682	-0.236703	0.161911	-1.46194	0.143759	0.56712	Stard6	protein_coding	StAR-related lipid transfer (START) domain containing 6
5	137286401	137286600	0.369841	0.784814	0.940846	-1.21003	5	137287519	137294466	+	ENSMUSG00000023328	-920	123.714	1.68933	0.756455	0.551865	1.37072	0.170461	0.604622	Ache	protein_coding	acetylcholinesterase
19	46327501	46327700	0.369831	0.828964	0.946591	-0.696939	19	46328184	46330446	+	ENSMUSG00000025226	-485	150.277	1.04141	0.0585393	0.154708	0.378385	0.705144	0.932847	Fbxl15	protein_coding	F-box and leucine-rich repeat protein 15
5	119673901	119674100	0.36982	0.574345	0.908408	2.88495	5	119670669	119684724	+	ENSMUSG00000018604	0	814.81	1.91827	0.939806	0.502777	1.86923	0.0615907	0.410766	Tbx3	protein_coding	T-box 3
5	136918701	136918900	0.369805	0.966441	0.960873	-0.0467011	5	136919146	136937112	+	ENSMUSG00000097908	-247	184.062	0.89212	-0.16469	0.305935	-0.538316	0.590359	0.897273	4933404O12Rik	lincRNA	RIKEN cDNA 4933404O12 gene
3	60546301	60546500	0.369801	0.635701	0.919295	1.72752	3	60501252	60629748	+	ENSMUSG00000027763	0	3560.65	1.09616	0.132457	0.137671	0.962129	0.335985	0.764555	Mbnl1	protein_coding	muscleblind like splicing factor 1
3	35754801	35755000	0.369798	0.762466	0.938099	0.194327	3	35754134	35856274	+	ENSMUSG00000037400	0	1310.5	1.00651	0.00936289	0.13765	0.0680196	0.94577	0.990915	Atp11b	protein_coding	ATPase, class VI, type 11B
11	78833101	78833300	0.369791	0.880564	0.952669	-0.179434	11	78826584	78846870	+	ENSMUSG00000072640	0	81.3154	0.874223	-0.193927	0.235975	-0.821812	0.411184	0.812327	Lyrm9	protein_coding	LYR motif containing 9
11	8575201	8575400	0.36979	0.864712	0.950962	-0.847976	11	8431652	8664535	-	ENSMUSG00000020422	0	3783.58	1.36106	0.444734	0.181828	2.44591	0.0144489	0.221425	Tns3	protein_coding	tensin 3
11	7161801	7162000	0.369789	0.502849	0.892194	3.69338	11	7063489	7178506	+	ENSMUSG00000020431	0	522.019	1.18271	0.242092	0.231857	1.04414	0.29642	0.732061	Adcy1	protein_coding	adenylate cyclase 1
5	135982501	135982700	0.369765	0.832875	0.946868	0.163683	5	135980099	135988624	+	ENSMUSG00000004948	0	13.2039	0.661733	-0.59568	0.36586	-1.62816	0.103491	0.500294	Zp3	protein_coding	zona pellucida glycoprotein 3
3	104796701	104796900	0.369763	0.637964	0.919746	1.33993	3	104794836	104818563	-	ENSMUSG00000002227	0	748.946	0.794859	-0.331229	0.184111	-1.79907	0.0720077	0.435584	Mov10	protein_coding	Moloney leukemia virus 10
2	134787701	134787900	0.369757	0.851054	0.949458	0.448042	2	134786159	135475258	+	ENSMUSG00000051177	0	138.916	1.72803	0.789126	0.233685	3.37687	0.000733146	0.0554834	Plcb1	protein_coding	phospholipase C, beta 1
10	71344401	71344600	0.369755	0.88145	0.95275	-0.0880815	10	71330480	71344954	-	ENSMUSG00000037710	0	780.863	1.06495	0.0907804	0.233767	0.388337	0.697767	0.930058	Cisd1	protein_coding	CDGSH iron sulfur domain 1
14	25666101	25666300	0.369742	0.794461	0.942105	-0.618186	14	25459185	25666743	+	ENSMUSG00000007817	0	6616.73	1.12702	0.172509	0.207011	0.833334	0.404656	0.809988	Zmiz1	protein_coding	zinc finger, MIZ-type containing 1
19	6276201	6276400	0.369741	0.856941	0.950098	-0.0906127	19	6276725	6300096	+	ENSMUSG00000024772	-326	10542	1.11142	0.152407	0.0830821	1.83442	0.066592	0.424478	Ehd1	protein_coding	EH-domain containing 1
11	68158401	68158600	0.369737	0.70895	0.930338	0.570609	11	67966193	68207148	+	ENSMUSG00000020903	0	926.891	0.96047	-0.0581874	0.118298	-0.491872	0.62281	0.906645	Stx8	protein_coding	syntaxin 8
5	135042601	135042800	0.369724	0.919752	0.956857	-0.706475	5	135023482	135051100	+	ENSMUSG00000007207	0	434.719	1.03715	0.0526247	0.231736	0.227089	0.820354	0.962211	Stx1a	protein_coding	syntaxin 1A (brain)
5	102670601	102670800	0.369718	0.651345	0.921941	4.82906	5	102481391	102897936	+	ENSMUSG00000057315	0	726.854	1.38631	0.471253	0.168613	2.79488	0.00519191	0.139265	Arhgap24	protein_coding	Rho GTPase activating protein 24
11	83942501	83942700	0.369699	0.881049	0.95275	0.181067	11	83942062	83963088	+	ENSMUSG00000020677	0	1061.59	1.05576	0.078288	0.0880249	0.889385	0.373796	0.790034	Ddx52	protein_coding	DEAD (Asp-Glu-Ala-Asp) box polypeptide 52
12	50352401	50352600	0.369698	0.875877	0.952181	0.362678	12	50341231	50649223	-	ENSMUSG00000002688	0	683.175	1.31395	0.393911	0.218332	1.80419	0.0712022	0.433264	Prkd1	protein_coding	protein kinase D1
10	59843201	59843400	0.369698	0.706011	0.930064	-1.68361	10	59702477	59864132	+	ENSMUSG00000020111	0	2482.41	0.872353	-0.197016	0.0746404	-2.63953	0.008302	0.171616	Micu1	protein_coding	mitochondrial calcium uptake 1
5	24964001	24964200	0.369688	0.953432	0.959696	0.229515	5	24862744	25100642	-	ENSMUSG00000028944	0	750.369	1.18929	0.250096	0.158018	1.58271	0.113488	0.518831	Prkag2	protein_coding	protein kinase, AMP-activated, gamma 2 non-catalytic subunit
2	49278701	49278900	0.369684	0.596803	0.912095	1.09821	2	48949510	49322284	+	ENSMUSG00000036792	0	531.109	0.999903	-0.000140521	0.219484	-0.000640233	0.999489	0.999826	Mbd5	protein_coding	methyl-CpG binding domain protein 5
11	78465401	78465600	0.369661	0.74223	0.935319	0.344535	11	78465697	78472059	+	ENSMUSG00000020829	-98	266.666	0.986434	-0.019705	0.0833408	-0.236439	0.813092	0.960958	Slc46a1	protein_coding	solute carrier family 46, member 1
7	139955701	139955900	0.36966	0.920675	0.956905	-0.288428	7	139950396	139978977	+	ENSMUSG00000086742	0	21.2903	1.2244	0.292078	0.456358	0.640019	0.52216	0.874354	Gm16201	processed_transcript	predicted gene 16201
10	128081501	128081700	0.369659	0.779854	0.940274	1.63644	10	128083273	128090391	+	ENSMUSG00000025393	-1574	31987.2	0.980167	-0.0289006	0.142132	-0.203337	0.838871	0.963855	Atp5b	protein_coding	ATP synthase, H+ transporting mitochondrial F1 complex, beta subunit
2	71495201	71495400	0.369645	0.88054	0.952668	0.931168	2	71453276	71525194	+	ENSMUSG00000041921	0	907.736	0.929931	-0.104805	0.232879	-0.450039	0.652682	0.915385	Metap1d	protein_coding	methionyl aminopeptidase type 1D (mitochondrial)
3	83053501	83053700	0.369626	0.659775	0.923168	-1.66175	3	83055522	83072355	+	ENSMUSG00000027998	-1823	1520.76	1.0493	0.0694204	0.0812959	0.853923	0.393148	0.803271	Plrg1	protein_coding	pleiotropic regulator 1
11	106787101	106787300	0.369623	0.503842	0.892432	0.731958	11	106789252	106819930	+	ENSMUSG00000018372	-1953	286.657	0.733258	-0.447608	0.156471	-2.86065	0.0042278	0.127057	Cep95	protein_coding	centrosomal protein 95
7	139189001	139189200	0.36962	0.9325	0.957842	0.116364	7	139103638	139213307	-	ENSMUSG00000015981	0	17.2709	1.35792	0.441398	0.312665	1.41173	0.15803	0.587944	Stk32c	protein_coding	serine/threonine kinase 32C
15	91377001	91377200	0.36961	0.787867	0.941352	0.729288	15	91267696	91573261	-	ENSMUSG00000036298	0	255.233	1.31453	0.394549	0.200661	1.96624	0.0492706	0.370854	Slc2a13	protein_coding	solute carrier family 2 (facilitated glucose transporter), member 13
3	80914501	80914700	0.369596	0.508181	0.89355	2.16381	3	80843599	80913660	-	ENSMUSG00000028020	-842	110.213	0.944666	-0.0821237	0.238502	-0.344331	0.730597	0.940855	Glrb	protein_coding	glycine receptor, beta subunit
13	119408201	119408400	0.369592	0.759385	0.937584	-0.412088	13	119335448	119408997	-	ENSMUSG00000025453	0	809.231	0.939371	-0.090233	0.0923494	-0.977083	0.328528	0.7602	Nnt	protein_coding	nicotinamide nucleotide transhydrogenase
13	46928201	46928400	0.369588	0.895635	0.954118	0.283347	13	46749087	46929718	-	ENSMUSG00000021375	0	909.65	1.05543	0.0778364	0.155818	0.499535	0.617403	0.905552	Kif13a	protein_coding	kinesin family member 13A
5	66079901	66080100	0.369572	0.81668	0.945169	-0.526232	5	66016549	66173117	-	ENSMUSG00000070780	0	227.094	0.906101	-0.142256	0.235446	-0.604199	0.545712	0.882322	Rbm47	protein_coding	RNA binding motif protein 47
4	139418101	139418300	0.369571	0.899678	0.954607	-0.483238	4	139352609	139489588	+	ENSMUSG00000066036	0	5731.76	1.08582	0.118789	0.146041	0.813391	0.415994	0.816261	Ubr4	protein_coding	ubiquitin protein ligase E3 component n-recognin 4
13	94357901	94358100	0.369566	0.804409	0.94351	-0.384688	13	94358960	94566316	+	ENSMUSG00000021686	-861	2780.31	1.02054	0.0293326	0.122891	0.238689	0.811347	0.960263	Ap3b1	protein_coding	adaptor-related protein complex 3, beta 1 subunit
11	75592801	75593000	0.369544	0.523091	0.897057	1.08225	11	75589665	75594771	-	ENSMUSG00000085088	0	21.2185	1.2738	0.349141	0.332184	1.05105	0.293237	0.730702	4931413K12Rik	processed_transcript	RIKEN cDNA 4931413K12 gene
9	41074301	41074500	0.369538	0.626591	0.917809	-1.2987	9	41011098	41161697	-	ENSMUSG00000032020	0	205.447	1.6636	0.734306	0.328896	2.23264	0.0255729	0.284934	Ubash3b	protein_coding	ubiquitin associated and SH3 domain containing, B
15	25987701	25987900	0.369535	0.582477	0.90976	-3.05357	15	25984366	25998482	+	ENSMUSG00000052253	0	1272.54	1.02028	0.0289616	0.0857213	0.337857	0.735471	0.941218	Zfp622	protein_coding	zinc finger protein 622
13	34951801	34952000	0.369508	0.547903	0.903689	2.13033	13	34946614	34963810	-	ENSMUSG00000021416	0	7.09866	1.22056	0.287548	0.377327	0.762066	0.446021	0.833239	Eci3	protein_coding	enoyl-Coenzyme A delta isomerase 3
13	34951901	34952100	0.369508	0.547903	0.903689	2.13033	13	34946614	34963810	-	ENSMUSG00000021416	0	7.09866	1.22056	0.287548	0.377327	0.762066	0.446021	0.833239	Eci3	protein_coding	enoyl-Coenzyme A delta isomerase 3
11	51999501	51999700	0.369498	0.64638	0.921066	-0.401387	11	51985497	52000762	-	ENSMUSG00000020390	0	3323.09	0.955067	-0.0663258	0.154904	-0.428173	0.668525	0.920134	Ube2b	protein_coding	ubiquitin-conjugating enzyme E2B
10	25384401	25384600	0.369498	0.604866	0.913904	0.990655	10	25359798	25523519	+	ENSMUSG00000019978	0	10117.6	1.0477	0.067232	0.121724	0.552333	0.58072	0.894705	Epb41l2	protein_coding	erythrocyte membrane protein band 4.1 like 2
12	112641101	112641300	0.369498	0.808311	0.943827	1.17857	12	112620045	112641354	+	ENSMUSG00000011148	0	152.727	0.960807	-0.0576812	0.393692	-0.146514	0.883516	0.9781	Adssl1	protein_coding	adenylosuccinate synthetase like 1
2	118114201	118114400	0.369495	0.947153	0.959126	-0.0800419	2	118111876	118127133	+	ENSMUSG00000040152	0	363405	1.38207	0.466835	0.201974	2.31137	0.0208127	0.259268	Thbs1	protein_coding	thrombospondin 1
7	131362101	131362300	0.369493	0.746002	0.935799	0.181533	7	131342718	131362698	-	ENSMUSG00000040177	0	287.786	1.30514	0.384199	0.182558	2.10453	0.0353322	0.32345	2310057M21Rik	protein_coding	RIKEN cDNA 2310057M21 gene
1	86598501	86598700	0.369484	0.701067	0.929375	-1.65381	1	86582904	86606978	+	ENSMUSG00000026240	0	550.274	0.937447	-0.0931903	0.0887069	-1.05054	0.293469	0.731039	Cops7b	protein_coding	COP9 signalosome subunit 7B
1	175625801	175626000	0.369454	0.979987	0.962035	0.0177022	1	175600374	175625635	-	ENSMUSG00000026526	-167	2697.75	0.994848	-0.00745186	0.152914	-0.0487322	0.961133	0.993827	Fh1	protein_coding	fumarate hydratase 1
5	135191501	135191700	0.369454	0.331521	0.836724	-3.48784	5	135187264	135246129	+	ENSMUSG00000002748	0	3767.75	0.961001	-0.0573906	0.169291	-0.339007	0.734605	0.941218	Baz1b	protein_coding	bromodomain adjacent to zinc finger domain, 1B
16	57379001	57379200	0.369452	0.842556	0.948234	-0.845959	16	57353093	57573126	+	ENSMUSG00000043336	0	2835.26	1.10536	0.144518	0.373063	0.387382	0.698473	0.930428	Filip1l	protein_coding	filamin A interacting protein 1-like
11	95298201	95298400	0.369452	0.726325	0.932984	0.824964	11	95274259	95310246	-	ENSMUSG00000038909	0	1855.26	1.16799	0.224033	0.137537	1.62889	0.103336	0.499867	Kat7	protein_coding	K(lysine) acetyltransferase 7
11	95298301	95298500	0.369452	0.726325	0.932984	0.824964	11	95274259	95310246	-	ENSMUSG00000038909	0	1855.26	1.16799	0.224033	0.137537	1.62889	0.103336	0.499867	Kat7	protein_coding	K(lysine) acetyltransferase 7
7	28598401	28598600	0.36945	0.365137	0.849651	0.591965	7	28399549	28598144	-	ENSMUSG00000037513	-258	4560.27	1.17721	0.235368	0.150237	1.56664	0.117198	0.525669	NA	NA	NA
9	108188401	108188600	0.369444	0.860369	0.950657	0.580247	9	108096023	108190384	-	ENSMUSG00000032589	0	11.8084	0.757572	-0.400544	0.367825	-1.08895	0.276174	0.715249	Bsn	protein_coding	bassoon
1	9545001	9545200	0.36944	0.683857	0.926773	-0.316382	1	9545408	9547454	+	ENSMUSG00000061024	-209	1102.56	1.34023	0.42248	0.161655	2.61347	0.00896285	0.176733	Rrs1	protein_coding	ribosome biogenesis regulator 1
3	130707801	130708000	0.36944	0.892519	0.953824	0.624504	3	130695921	130709444	-	ENSMUSG00000041084	0	6687.86	1.02096	0.0299205	0.121859	0.245534	0.806043	0.958525	Ostc	protein_coding	oligosaccharyltransferase complex subunit (non-catalytic)
18	32432601	32432800	0.369439	0.547505	0.903559	4.13468	18	32377217	32435736	+	ENSMUSG00000024381	0	6253.23	1.10879	0.148991	0.108924	1.36784	0.171361	0.605664	Bin1	protein_coding	bridging integrator 1
1	57989001	57989200	0.369438	0.934929	0.958092	0.0769457	1	57955101	58018956	-	ENSMUSG00000054770	0	476.37	0.819575	-0.287052	0.108802	-2.6383	0.00833216	0.171685	Kctd18	protein_coding	potassium channel tetramerisation domain containing 18
11	3531601	3531800	0.369425	0.841873	0.948129	-0.723598	11	3530157	3536856	+	ENSMUSG00000087291	0	13.1337	1.33717	0.419179	0.357507	1.17251	0.240994	0.681406	Gm11946	processed_transcript	predicted gene 11946
6	17087601	17087800	0.369424	0.887978	0.953449	-0.147611	6	17065149	17105828	+	ENSMUSG00000029552	0	5074.61	1.16414	0.219266	0.130067	1.68579	0.0918361	0.481905	Tes	protein_coding	testis derived transcript
11	57803601	57803800	0.369422	0.768252	0.938823	1.23596	11	57801637	57810217	+	ENSMUSG00000020519	0	824.732	1.01566	0.022416	0.0961166	0.233217	0.815593	0.962045	Sap30l	protein_coding	SAP30-like
11	105911801	105912000	0.36942	0.926786	0.957334	-0.0796138	11	105589986	105929304	+	ENSMUSG00000053580	0	650.944	0.97495	-0.0366	0.223168	-0.164002	0.86973	0.974415	Tanc2	protein_coding	tetratricopeptide repeat, ankyrin repeat and coiled-coil containing 2
2	150786401	150786600	0.369419	0.595008	0.911822	0.480127	2	150786735	150831758	+	ENSMUSG00000033059	-136	2525.12	1.25271	0.325051	0.111253	2.92174	0.00348083	0.116437	Pygb	protein_coding	brain glycogen phosphorylase
17	26068501	26068700	0.369415	0.765406	0.938548	0.141105	17	25989036	26069409	-	ENSMUSG00000037098	0	1378.07	0.903408	-0.14655	0.0903987	-1.62115	0.104984	0.503009	Rab11fip3	protein_coding	RAB11 family interacting protein 3 (class II)
10	115252001	115252200	0.369415	0.778154	0.940088	0.349341	10	115197877	115251493	-	ENSMUSG00000020130	-509	1262.97	1.04483	0.0632727	0.133986	0.472233	0.63676	0.910873	Tbc1d15	protein_coding	TBC1 domain family, member 15
6	122727401	122727600	0.369409	0.528559	0.898195	2.11551	6	122727809	122801640	-	ENSMUSG00000003153	210	386.189	1.26104	0.334614	0.270006	1.23928	0.215241	0.655075	Slc2a3	protein_coding	solute carrier family 2 (facilitated glucose transporter), member 3
15	75908601	75908800	0.369407	0.952403	0.959649	0.0442623	15	75909760	75912148	+	ENSMUSG00000047166	-961	64.0386	0.875925	-0.191121	0.230226	-0.830147	0.406456	0.810128	NA	NA	NA
10	80340501	80340700	0.36938	0.820956	0.945669	-0.347079	10	80339110	80348412	-	ENSMUSG00000043822	0	1997.6	0.821154	-0.284276	0.182106	-1.56105	0.118512	0.527472	Adamtsl5	protein_coding	ADAMTS-like 5
6	85915401	85915600	0.369368	0.544526	0.902826	-0.769447	6	85915738	85930284	+	ENSMUSG00000054226	-139	824.624	0.871515	-0.198403	0.105592	-1.87895	0.060251	0.406722	Tprkb	protein_coding	Tp53rk binding protein
1	95313501	95313700	0.369343	0.6648	0.924027	-0.306731	1	95313628	95335284	+	ENSMUSG00000051185	0	655.567	0.972372	-0.0404202	0.146103	-0.276656	0.782045	0.953504	Fam174a	protein_coding	family with sequence similarity 174, member A
5	30921401	30921600	0.369333	0.553643	0.904796	0.333931	5	30913402	30921278	+	ENSMUSG00000029163	124	10014.3	1.53779	0.620862	0.21594	2.87516	0.00403824	0.123212	Emilin1	protein_coding	elastin microfibril interfacer 1
16	36041801	36042000	0.36932	0.942014	0.958708	-0.385592	16	36043844	36071515	-	ENSMUSG00000003955	1845	15261	0.856142	-0.224077	0.184326	-1.21566	0.224116	0.665991	Fam162a	protein_coding	family with sequence similarity 162, member A
15	55113501	55113700	0.369315	0.85888	0.950419	0.216778	15	55112317	55259271	+	ENSMUSG00000022419	0	210.107	0.805698	-0.311689	0.399968	-0.779285	0.435812	0.826507	Deptor	protein_coding	DEP domain containing MTOR-interacting protein
1	10331201	10331400	0.36931	0.426519	0.871162	-2.34412	1	10324720	10719945	-	ENSMUSG00000042501	0	14.1209	0.412167	-1.2787	0.427199	-2.99322	0.00276053	0.105888	Cpa6	protein_coding	carboxypeptidase A6
1	10331301	10331500	0.36931	0.426519	0.871162	-2.34412	1	10324720	10719945	-	ENSMUSG00000042501	0	14.1209	0.412167	-1.2787	0.427199	-2.99322	0.00276053	0.105888	Cpa6	protein_coding	carboxypeptidase A6
6	54205201	54205400	0.369309	0.897694	0.954464	-0.381471	6	54039554	54301810	+	ENSMUSG00000004633	0	18.8	1.344	0.42653	0.445385	0.957666	0.338231	0.765702	Chn2	protein_coding	chimerin 2
10	81649101	81649300	0.369308	0.662723	0.923619	0.159937	10	81628540	81647610	+	ENSMUSG00000054708	1492	306.399	0.703032	-0.508338	0.248813	-2.04305	0.0410475	0.343522	Ankrd24	protein_coding	ankyrin repeat domain 24
19	27884601	27884800	0.369304	0.598466	0.912403	2.5762	19	27761721	28011166	-	ENSMUSG00000040929	0	113.091	0.993229	-0.00980185	0.201139	-0.0487316	0.961133	0.993827	Rfx3	protein_coding	regulatory factor X, 3 (influences HLA class II expression)
4	53159101	53159300	0.369293	0.789547	0.941509	0.227057	4	53030787	53159895	-	ENSMUSG00000015243	0	827.531	0.807468	-0.308524	0.461679	-0.668264	0.503965	0.86301	Abca1	protein_coding	ATP-binding cassette, sub-family A (ABC1), member 1
18	68299301	68299500	0.369289	0.968887	0.96099	-0.0221533	18	68300355	68324852	+	ENSMUSG00000009535	-856	1062	1.01939	0.0277104	0.10098	0.274416	0.783765	0.954259	Rnmt	protein_coding	RNA (guanine-7-) methyltransferase
1	186702901	186703100	0.369282	0.657751	0.922846	-0.335897	1	186623186	186705992	-	ENSMUSG00000039239	0	1176.15	2.06052	1.04301	0.279074	3.73739	0.000185944	0.0253323	Tgfb2	protein_coding	transforming growth factor, beta 2
5	149695801	149696000	0.369262	0.827607	0.946449	-0.464238	5	149678230	149762599	+	ENSMUSG00000051950	0	1095.48	0.989216	-0.0156421	0.128358	-0.121864	0.903007	0.982678	B3glct	protein_coding	beta-3-glucosyltransferase
19	59292101	59292300	0.36926	0.898372	0.954502	-0.604961	19	59260878	59296012	+	ENSMUSG00000025094	0	88.9277	0.996027	-0.00574282	0.185915	-0.0308894	0.975358	0.996571	Slc18a2	protein_coding	solute carrier family 18 (vesicular monoamine), member 2
2	31163101	31163300	0.36923	0.9419	0.958691	-0.419624	2	31152316	31219548	+	ENSMUSG00000000194	0	2782.61	1.06954	0.0969949	0.0805897	1.20356	0.228758	0.670611	Gpr107	protein_coding	G protein-coupled receptor 107
4	97869201	97869400	0.369216	0.873006	0.951806	-0.173792	4	97772734	98118874	+	ENSMUSG00000028565	0	842.511	0.925942	-0.111007	0.162171	-0.684504	0.493657	0.859327	Nfia	protein_coding	nuclear factor I/A
2	114200301	114200500	0.369212	0.831151	0.94676	-0.414642	2	114193461	114201469	-	ENSMUSG00000040321	0	264.695	1.16334	0.218268	0.165407	1.31958	0.186977	0.624896	Zfp770	protein_coding	zinc finger protein 770
19	53028201	53028400	0.369211	0.782073	0.940537	0.800462	19	52943417	53040214	-	ENSMUSG00000025027	0	4936.95	0.968952	-0.0455029	0.0956453	-0.475747	0.634255	0.910331	Xpnpep1	protein_coding	X-prolyl aminopeptidase (aminopeptidase P) 1, soluble
1	106715601	106715800	0.369211	0.737694	0.934572	-0.856071	1	106538178	106714274	-	ENSMUSG00000057329	-1328	80.7367	1.07141	0.0995068	0.243687	0.408339	0.683025	0.925894	Bcl2	protein_coding	B cell leukemia/lymphoma 2
17	66352601	66352800	0.369204	0.785014	0.940866	1.18125	17	66336982	66449750	-	ENSMUSG00000052105	0	498.687	1.23005	0.298715	0.290737	1.02744	0.304212	0.740446	Mtcl1	protein_coding	microtubule crosslinking factor 1
15	102258101	102258300	0.369204	0.935296	0.958106	-0.0713137	15	102234938	102257517	-	ENSMUSG00000001288	-585	3714.49	0.795675	-0.329749	0.147377	-2.23745	0.0252567	0.283731	Rarg	protein_coding	retinoic acid receptor, gamma
13	102933701	102933900	0.369199	0.970168	0.961215	-0.270698	13	102732486	103334497	-	ENSMUSG00000034751	0	925.42	1.40923	0.494907	0.198525	2.49292	0.0126698	0.205708	Mast4	protein_coding	microtubule associated serine/threonine kinase family member 4
18	37011201	37011400	0.369189	0.78809	0.941364	-0.569364	18	36930285	37187657	+	ENSMUSG00000007440	0	151.603	1.44671	0.532772	0.240996	2.21071	0.0270559	0.291937	Pcdha11	protein_coding	protocadherin alpha 11
13	66933601	66933800	0.369183	0.932526	0.957842	-0.0591199	13	66906968	66933088	-	ENSMUSG00000021519	-514	551.37	1.00557	0.00801697	0.112125	0.0715004	0.943	0.990915	Mterf3	protein_coding	mitochondrial transcription termination factor 3
15	102248501	102248700	0.369181	0.762887	0.938157	-1.917	15	102234938	102257517	-	ENSMUSG00000001288	0	3714.49	0.795675	-0.329749	0.147377	-2.23745	0.0252567	0.283731	Rarg	protein_coding	retinoic acid receptor, gamma
15	102248601	102248800	0.369181	0.762887	0.938157	-1.917	15	102234938	102257517	-	ENSMUSG00000001288	0	3714.49	0.795675	-0.329749	0.147377	-2.23745	0.0252567	0.283731	Rarg	protein_coding	retinoic acid receptor, gamma
2	38616901	38617100	0.36918	0.892955	0.953867	-0.284796	2	38588036	38644087	-	ENSMUSG00000026750	0	4474.29	1.02519	0.0358898	0.141812	0.253079	0.800207	0.956979	Psmb7	protein_coding	proteasome (prosome, macropain) subunit, beta type 7
12	76361501	76361700	0.369176	0.980517	0.962084	-0.121469	12	76347782	76369602	-	ENSMUSG00000056459	0	393.18	0.87058	-0.199952	0.0699605	-2.85806	0.00426234	0.127057	Zbtb25	protein_coding	zinc finger and BTB domain containing 25
8	84003801	84004000	0.369175	0.825728	0.946284	-1.00529	8	84001502	84004770	+	ENSMUSG00000046408	0	16.3291	0.736143	-0.441942	0.364451	-1.21262	0.225274	0.667186	1700067K01Rik	protein_coding	RIKEN cDNA 1700067K01 gene
7	24133801	24134000	0.369174	0.893824	0.953987	0.117641	7	24134174	24142266	+	ENSMUSG00000047603	-175	78.1077	0.805315	-0.312375	0.211277	-1.47851	0.139272	0.561057	Zfp235	protein_coding	zinc finger protein 235
12	76268501	76268700	0.369169	0.955509	0.959947	-0.142836	12	76255232	76319820	+	ENSMUSG00000021048	0	1379.97	1.09688	0.133403	0.273229	0.488246	0.625376	0.907633	Mthfd1	protein_coding	methylenetetrahydrofolate dehydrogenase (NADP+ dependent), methenyltetrahydrofolate cyclohydrolase, formyltetrahydrofolate synthase
7	125490801	125491000	0.36916	0.782339	0.94062	0.6538	7	125467640	125491596	-	ENSMUSG00000030750	0	1364.92	0.839917	-0.251681	0.159462	-1.57831	0.114495	0.519651	Nsmce1	protein_coding	NSE1 homolog, SMC5-SMC6 complex component
4	121052701	121052900	0.369155	0.492526	0.889739	1.58082	4	121039385	121055322	+	ENSMUSG00000028626	0	6.46225	1.64812	0.720817	0.498808	1.44508	0.148435	0.574035	Col9a2	protein_coding	collagen, type IX, alpha 2
11	76217101	76217300	0.369153	0.64024	0.920152	-0.285938	11	76217608	76218666	+	ENSMUSG00000038057	-309	7.98575	1.23669	0.306485	0.376197	0.814695	0.415247	0.815796	Dbil5	protein_coding	diazepam binding inhibitor-like 5
4	62408001	62408200	0.369153	0.818598	0.945399	0.124156	4	62408797	62426990	+	ENSMUSG00000066148	-598	522.533	1.14849	0.199735	0.165596	1.20615	0.227758	0.669326	Prpf4	protein_coding	pre-mRNA processing factor 4
4	122873701	122873900	0.369141	0.67192	0.924882	1.28931	4	122859047	122886056	-	ENSMUSG00000028656	0	13608.3	1.04947	0.0696558	0.11334	0.614572	0.538837	0.87944	Cap1	protein_coding	CAP, adenylate cyclase-associated protein 1 (yeast)
3	34078501	34078700	0.369133	0.874307	0.952008	0.437916	3	34056020	34081321	-	ENSMUSG00000027679	0	716.058	0.919132	-0.121655	0.12427	-0.978961	0.327599	0.760186	Dnajc19	protein_coding	DnaJ heat shock protein family (Hsp40) member C19
13	74010601	74010800	0.369132	0.698925	0.929038	-1.68831	13	74009407	74035753	+	ENSMUSG00000021573	0	8.74313	2.57101	1.36233	0.408649	3.33375	0.000856841	0.0587426	Tppp	protein_coding	tubulin polymerization promoting protein
8	40865401	40865600	0.36913	0.730782	0.933504	0.844447	8	40862396	40922308	+	ENSMUSG00000031596	0	740.911	1.6201	0.69608	0.502202	1.38605	0.16573	0.597899	Slc7a2	protein_coding	solute carrier family 7 (cationic amino acid transporter, y+ system), member 2
9	63741701	63741900	0.369128	0.618055	0.91664	-1.56521	9	63646767	63757994	-	ENSMUSG00000032402	0	2284.42	1.67729	0.746128	0.435353	1.71385	0.0865569	0.47229	Smad3	protein_coding	SMAD family member 3
5	62745901	62746100	0.369124	0.646888	0.921203	-1.13836	5	62602445	62766198	-	ENSMUSG00000037999	0	34.8755	1.18129	0.240362	0.324234	0.741324	0.458497	0.841607	Arap2	protein_coding	ArfGAP with RhoGAP domain, ankyrin repeat and PH domain 2
8	68880201	68880400	0.36912	0.933819	0.957939	-0.0779553	8	68880491	68907448	+	ENSMUSG00000015568	-92	13229.2	0.790577	-0.339023	0.490797	-0.69076	0.489716	0.85802	Lpl	protein_coding	lipoprotein lipase
11	70967601	70967800	0.369109	0.80707	0.94375	0.878012	11	70943058	70969973	-	ENSMUSG00000040667	0	2820.14	1.02403	0.034258	0.102171	0.3353	0.737399	0.941218	Nup88	protein_coding	nucleoporin 88
11	70967701	70967900	0.369109	0.80707	0.94375	0.878012	11	70943058	70969973	-	ENSMUSG00000040667	0	2820.14	1.02403	0.034258	0.102171	0.3353	0.737399	0.941218	Nup88	protein_coding	nucleoporin 88
3	135485701	135485900	0.369103	0.927393	0.957334	0.0488427	3	135485611	135571404	+	ENSMUSG00000028164	0	1204.39	1.02885	0.0410312	0.143967	0.285004	0.775641	0.951872	Manba	protein_coding	mannosidase, beta A, lysosomal
15	81039601	81039800	0.369091	0.904145	0.955209	0.419619	15	81012281	81190757	-	ENSMUSG00000042292	0	2837.79	1.20705	0.271486	0.15349	1.76875	0.0769348	0.448094	Mkl1	protein_coding	MKL (megakaryoblastic leukemia)/myocardin-like 1
3	123384101	123384300	0.369085	0.849085	0.949148	0.68041	3	123364645	123385990	-	ENSMUSG00000028114	0	365.32	0.893396	-0.162628	0.227663	-0.714336	0.475019	0.849639	Mettl14	protein_coding	methyltransferase like 14
17	55959001	55959200	0.36906	0.427863	0.871683	-0.298021	17	55959187	55967949	+	ENSMUSG00000003208	0	253.53	1.06168	0.0863534	0.119226	0.724284	0.468892	0.846715	Ccdc94	protein_coding	coiled-coil domain containing 94
13	58178001	58178200	0.369051	0.8681	0.951263	0.641525	13	58176156	58215653	-	ENSMUSG00000005312	0	3691.82	1.1149	0.156911	0.132944	1.18028	0.23789	0.677889	Ubqln1	protein_coding	ubiquilin 1
1	38315501	38315700	0.369042	0.926387	0.957334	-0.111713	1	38177326	38664955	-	ENSMUSG00000037138	0	226.624	1.15627	0.209472	0.271321	0.772046	0.440087	0.829317	Aff3	protein_coding	AF4/FMR2 family, member 3
3	100921601	100921800	0.369039	0.94345	0.958751	-0.0909532	3	100922202	100936925	+	ENSMUSG00000033233	-403	186.089	0.607761	-0.718423	0.25476	-2.82	0.00480235	0.13377	Trim45	protein_coding	tripartite motif-containing 45
1	133299101	133299300	0.369028	0.581808	0.909566	2.27311	1	133246097	133303435	+	ENSMUSG00000041757	0	81.1245	0.754135	-0.407105	0.211132	-1.9282	0.0538301	0.384885	Plekha6	protein_coding	pleckstrin homology domain containing, family A member 6
9	54700201	54700400	0.369024	0.634636	0.919165	-0.436537	9	54698873	54716315	+	ENSMUSG00000032285	0	194.841	1.18027	0.239116	0.187088	1.2781	0.201216	0.641536	Dnaja4	protein_coding	DnaJ heat shock protein family (Hsp40) member A4
7	45626901	45627100	0.369013	0.804742	0.943524	-0.439359	7	45627488	45639093	+	ENSMUSG00000044562	-389	35.8144	0.733392	-0.447343	0.224726	-1.99062	0.0465232	0.362463	Rasip1	protein_coding	Ras interacting protein 1
3	60528601	60528800	0.369005	0.660101	0.923229	0.607582	3	60501252	60629748	+	ENSMUSG00000027763	0	3560.65	1.09616	0.132457	0.137671	0.962129	0.335985	0.764555	Mbnl1	protein_coding	muscleblind like splicing factor 1
10	59616901	59617100	0.368989	0.800573	0.942993	0.361283	10	59446984	59616692	-	ENSMUSG00000009647	-210	961.914	0.831301	-0.266557	0.117376	-2.27097	0.0231489	0.274154	Mcu	protein_coding	mitochondrial calcium uniporter
2	39000801	39001000	0.368987	0.67652	0.925417	1.03925	2	39001580	39005624	-	ENSMUSG00000062997	581	6648.14	0.914012	-0.129715	0.164206	-0.78995	0.429557	0.823966	Rpl35	protein_coding	ribosomal protein L35
7	79294401	79294600	0.368986	0.858142	0.950277	0.322872	7	79273201	79365508	+	ENSMUSG00000039202	0	3532.39	1.56598	0.647064	0.255964	2.52795	0.011473	0.199126	Abhd2	protein_coding	abhydrolase domain containing 2
16	33760501	33760700	0.368984	0.17445	0.74876	-7.05882	16	33684466	33771576	+	ENSMUSG00000075254	0	7126.67	1.19064	0.251743	0.376258	0.66907	0.503451	0.86301	Heg1	protein_coding	heart development protein with EGF-like domains 1
10	23894701	23894900	0.368983	0.638618	0.919829	1.55613	10	23894688	23905343	+	ENSMUSG00000037440	0	37.5724	1.03328	0.0472339	0.276479	0.170841	0.864349	0.973042	Vnn1	protein_coding	vanin 1
12	73340901	73341100	0.368971	0.855861	0.949996	0.530068	12	73286779	73354049	+	ENSMUSG00000044712	0	545.588	0.850935	-0.232879	0.174979	-1.3309	0.183222	0.620334	Slc38a6	protein_coding	solute carrier family 38, member 6
3	121815801	121816000	0.368961	0.94786	0.959175	-0.0311535	3	121758909	121815302	-	ENSMUSG00000028127	-500	2451.69	0.923541	-0.114752	0.101365	-1.13207	0.257603	0.698214	Abcd3	protein_coding	ATP-binding cassette, sub-family D (ALD), member 3
2	155689601	155689800	0.368952	0.967553	0.960893	-0.161326	2	155634271	155692384	-	ENSMUSG00000038324	0	5493.43	1.05248	0.0737989	0.0522977	1.41113	0.158206	0.588015	Trpc4ap	protein_coding	transient receptor potential cation channel, subfamily C, member 4 associated protein
6	65043301	65043500	0.368951	0.7311	0.933576	0.672273	6	65042667	65116050	+	ENSMUSG00000029920	0	856.43	1.09804	0.134935	0.0808234	1.66951	0.0950167	0.486837	Smarcad1	protein_coding	SWI/SNF-related, matrix-associated actin-dependent regulator of chromatin, subfamily a, containing DEAD/H box 1
13	100490701	100490900	0.368942	0.973995	0.9615	-0.187406	13	100460218	100492579	-	ENSMUSG00000021639	0	564.237	0.951643	-0.0715081	0.159733	-0.447673	0.654389	0.915892	Gtf2h2	protein_coding	general transcription factor II H, polypeptide 2
5	48136701	48136900	0.368938	0.462711	0.882487	-2.80042	5	47983155	48306282	+	ENSMUSG00000031558	0	2765.74	0.905394	-0.143383	0.31158	-0.460181	0.645386	0.913127	Slit2	protein_coding	slit homolog 2 (Drosophila)
10	93588801	93589000	0.368937	0.941071	0.958665	0.0642084	10	93583029	93589706	-	ENSMUSG00000020018	0	28.4081	0.985124	-0.021623	0.256758	-0.0842158	0.932885	0.990023	Snrpf	protein_coding	small nuclear ribonucleoprotein polypeptide F
2	77170001	77170200	0.368905	0.966197	0.96085	0.0380254	2	77009902	77170636	-	ENSMUSG00000044033	0	139.951	1.05809	0.0814653	0.273724	0.297618	0.765994	0.949306	Ccdc141	protein_coding	coiled-coil domain containing 141
10	63272701	63272900	0.368893	0.850598	0.949329	-0.815077	10	63243797	63317881	+	ENSMUSG00000020064	0	917.103	1.03311	0.0469985	0.0616567	0.762261	0.445905	0.833239	Herc4	protein_coding	hect domain and RLD 4
14	61229901	61230100	0.368891	0.822632	0.945988	-0.925011	14	61138457	61240695	+	ENSMUSG00000048279	0	1360.56	1.23768	0.307636	0.288642	1.06581	0.286511	0.725931	Sacs	protein_coding	sacsin
6	52245601	52245800	0.368878	0.811974	0.944436	-0.549047	6	52244393	52249799	+	ENSMUSG00000086427	0	86.3001	0.506794	-0.980528	0.227537	-4.30931	1.63764e-05	0.00570737	Hoxa11os	processed_transcript	homeobox A11, opposite strand
19	8836901	8837100	0.368875	0.736726	0.93446	-1.24368	19	8837467	8848683	+	ENSMUSG00000071657	-368	1624.72	0.988523	-0.0166541	0.126378	-0.13178	0.895158	0.980351	Bscl2	protein_coding	Berardinelli-Seip congenital lipodystrophy 2 (seipin)
1	37448501	37448700	0.368865	0.42914	0.872202	-3.75849	1	37439340	37541016	-	ENSMUSG00000026110	0	64.9107	1.87211	0.904667	0.260318	3.47524	0.000510394	0.0439584	Mgat4a	protein_coding	mannoside acetylglucosaminyltransferase 4, isoenzyme A
9	71485101	71485300	0.368861	0.606481	0.914256	-0.314059	9	71478437	71485935	-	ENSMUSG00000032199	0	3295.41	0.986104	-0.0201878	0.0693022	-0.291302	0.770821	0.950597	Polr2m	protein_coding	polymerase (RNA) II (DNA directed) polypeptide M
11	90249201	90249400	0.368849	0.744246	0.935552	-0.340677	11	90187684	90278589	+	ENSMUSG00000003948	0	1268.58	1.37916	0.463793	0.324778	1.42803	0.153283	0.58076	Mmd	protein_coding	monocyte to macrophage differentiation-associated
2	92606101	92606300	0.368848	0.499239	0.891564	1.32239	2	92599707	92615250	+	ENSMUSG00000027221	0	862.232	0.961763	-0.0562465	0.270686	-0.207792	0.835391	0.962934	Chst1	protein_coding	carbohydrate (keratan sulfate Gal-6) sulfotransferase 1
3	138745801	138746000	0.368833	0.844512	0.948474	0.212383	3	138742195	138904433	+	ENSMUSG00000028152	0	1109.05	0.689056	-0.537307	0.169961	-3.16136	0.00157032	0.0817939	Tspan5	protein_coding	tetraspanin 5
18	44555401	44555600	0.368811	0.892431	0.953824	-0.325143	18	44425061	44812182	-	ENSMUSG00000071856	0	474.252	1.06963	0.0971109	0.309682	0.313583	0.753838	0.945752	Mcc	protein_coding	mutated in colorectal cancers
6	17751601	17751800	0.368805	0.645986	0.920986	1.72065	6	17692933	17943025	+	ENSMUSG00000029534	0	564.856	1.14055	0.189729	0.121129	1.56634	0.11727	0.525669	St7	protein_coding	suppression of tumorigenicity 7
3	137953001	137953200	0.368797	0.935276	0.958106	-0.391765	3	137931007	137981545	-	ENSMUSG00000028159	0	289.27	0.894479	-0.160881	0.19047	-0.844652	0.398305	0.806448	Dapp1	protein_coding	dual adaptor for phosphotyrosine and 3-phosphoinositides 1
1	172127801	172128000	0.368794	0.776413	0.939938	0.84785	1	172126755	172136493	+	ENSMUSG00000003464	0	2559.47	1.00716	0.0102998	0.0838036	0.122904	0.902183	0.982281	Pex19	protein_coding	peroxisomal biogenesis factor 19
7	4151001	4151200	0.368793	0.829106	0.94662	-0.721755	7	4148183	4149872	-	ENSMUSG00000043432	-1130	149.53	0.7837	-0.351626	0.182361	-1.92819	0.0538316	0.384885	Leng9	protein_coding	leukocyte receptor cluster (LRC) member 9
1	75216701	75216900	0.368792	0.706291	0.93008	0.931199	1	75210838	75215606	+	ENSMUSG00000026201	1096	1441.02	1.03797	0.0537716	0.110944	0.484675	0.627907	0.908166	Stk16	protein_coding	serine/threonine kinase 16
13	111687701	111687900	0.368791	0.429895	0.872464	-0.458736	13	111686178	111718596	+	ENSMUSG00000032727	0	688.731	1.05265	0.0740246	0.101893	0.726491	0.467538	0.845995	Mier3	protein_coding	MIER family member 3
13	112801801	112802000	0.36879	0.87286	0.951806	-0.190002	13	112800894	112867881	+	ENSMUSG00000021759	0	3662.36	1.12333	0.167786	0.157416	1.06587	0.28648	0.725931	Plpp1	protein_coding	phospholipid phosphatase 1
16	17509901	17510100	0.368785	0.698853	0.929021	-2.78929	16	17508688	17526333	+	ENSMUSG00000022761	0	3397.9	0.990806	-0.0133248	0.0570145	-0.233709	0.815211	0.961968	Lztr1	protein_coding	leucine-zipper-like transcriptional regulator, 1
16	17510001	17510200	0.368785	0.698853	0.929021	-2.78929	16	17508688	17526333	+	ENSMUSG00000022761	0	3397.9	0.990806	-0.0133248	0.0570145	-0.233709	0.815211	0.961968	Lztr1	protein_coding	leucine-zipper-like transcriptional regulator, 1
9	50528101	50528300	0.368783	0.650754	0.921839	0.894593	9	50521618	50528641	-	ENSMUSG00000032067	0	446.156	0.831606	-0.266028	0.176719	-1.50537	0.132229	0.550287	Pts	protein_coding	6-pyruvoyl-tetrahydropterin synthase
1	153660001	153660200	0.368783	0.701161	0.929398	2.14562	1	153653025	153697667	+	ENSMUSG00000042671	0	9.11668	0.962867	-0.0545911	0.729943	-0.0747882	0.940383	0.990915	Rgs8	protein_coding	regulator of G-protein signaling 8
1	168215001	168215200	0.368757	0.631138	0.918452	1.02746	1	168153527	168432270	-	ENSMUSG00000052534	0	2427.05	1.01625	0.0232559	0.160978	0.144466	0.885132	0.97872	Pbx1	protein_coding	pre B cell leukemia homeobox 1
10	4357101	4357300	0.368756	0.960076	0.960306	-0.115007	10	4266329	4359468	+	ENSMUSG00000038587	0	12565.5	0.899538	-0.152743	0.163211	-0.935866	0.349342	0.771896	Akap12	protein_coding	A kinase (PRKA) anchor protein (gravin) 12
6	52822601	52822800	0.368753	0.763369	0.938157	-0.676518	6	52768797	53068631	-	ENSMUSG00000063568	0	45.2573	1.01908	0.0272694	0.192226	0.141862	0.887189	0.978954	Jazf1	protein_coding	JAZF zinc finger 1
11	54858301	54858500	0.368745	0.945692	0.959038	-0.23569	11	54826866	54860916	-	ENSMUSG00000020268	0	81.901	0.86494	-0.209328	0.141922	-1.47495	0.140227	0.562622	Lyrm7	protein_coding	LYR motif containing 7
11	120674001	120674200	0.368742	0.75266	0.936882	-0.991312	11	120672973	120709447	+	ENSMUSG00000025142	0	1001.01	0.977904	-0.0322349	0.08623	-0.373825	0.708535	0.934213	Aspscr1	protein_coding	alveolar soft part sarcoma chromosome region, candidate 1 (human)
7	90426101	90426300	0.368728	0.888387	0.953471	-1.29032	7	90426312	90428660	+	ENSMUSG00000044362	-13	21.5857	0.641256	-0.641027	0.30385	-2.10968	0.0348859	0.321723	Ccdc89	protein_coding	coiled-coil domain containing 89
11	119021701	119021900	0.368707	0.962036	0.960519	-0.148739	11	119022962	119031270	+	ENSMUSG00000025577	-1063	290.701	0.76617	-0.384264	0.212778	-1.80594	0.0709278	0.432963	Cbx2	protein_coding	chromobox 2
8	26016101	26016300	0.368703	0.740264	0.935033	0.847604	8	25998729	26015601	-	ENSMUSG00000015994	-501	2346.26	0.969819	-0.0442129	0.0834719	-0.529674	0.596338	0.899217	Fnta	protein_coding	farnesyltransferase, CAAX box, alpha
9	56479501	56479700	0.368702	0.812036	0.944436	-0.536443	9	56418644	56496884	+	ENSMUSG00000032329	0	1136.39	0.800841	-0.320412	0.104019	-3.08033	0.00206775	0.0912341	Hmg20a	protein_coding	high mobility group 20A
5	140418401	140418600	0.368701	0.644051	0.920785	-0.412572	5	140419305	140443358	+	ENSMUSG00000056076	-706	7992.52	1.19363	0.25535	0.170959	1.49364	0.13527	0.554598	Eif3b	protein_coding	eukaryotic translation initiation factor 3, subunit B
13	101693601	101693800	0.368698	0.75513	0.937153	1.07153	13	101680761	101768217	-	ENSMUSG00000041417	0	2335.98	0.928152	-0.107567	0.187104	-0.574905	0.565355	0.887623	Pik3r1	protein_coding	phosphoinositide-3-kinase regulatory subunit 1
2	39064901	39065100	0.368695	0.733673	0.934009	0.21245	2	39066214	39190730	-	ENSMUSG00000035236	1115	462.87	0.92992	-0.104822	0.193161	-0.542665	0.58736	0.896058	Scai	protein_coding	suppressor of cancer cell invasion
17	15430401	15430600	0.368686	0.596059	0.912031	2.15708	17	15396246	15433580	+	ENSMUSG00000014763	0	1044.8	0.898632	-0.154198	0.0708332	-2.17691	0.0294874	0.299913	Fam120b	protein_coding	family with sequence similarity 120, member B
12	86688901	86689100	0.368685	0.962762	0.960546	0.0435409	12	86678700	86692091	+	ENSMUSG00000021256	0	13.1723	2.20391	1.14006	0.318891	3.57509	0.000350105	0.0345176	Vash1	protein_coding	vasohibin 1
10	128750301	128750500	0.368679	0.721991	0.932591	1.0336	10	128747879	128766568	+	ENSMUSG00000064030	0	623.134	1.01833	0.0262098	0.122872	0.21331	0.831085	0.962811	Pym1	protein_coding	PYM homolog 1, exon junction complex associated factor
11	32454501	32454700	0.368665	0.705374	0.929976	-0.260458	11	32455370	32516687	+	ENSMUSG00000044949	-671	505.549	1.36508	0.448986	0.279891	1.60415	0.108682	0.508652	Ubtd2	protein_coding	ubiquitin domain containing 2
2	148395701	148395900	0.368653	0.727609	0.933128	0.804546	2	148395377	148400503	+	ENSMUSG00000037014	0	6.34579	1.37357	0.457927	0.422394	1.08412	0.278311	0.717242	Sstr4	protein_coding	somatostatin receptor 4
18	14676701	14676900	0.368652	0.771021	0.939266	0.97522	18	14624198	14682914	-	ENSMUSG00000037013	0	2091.2	1.03211	0.0455954	0.0889432	0.512635	0.608207	0.903871	Ss18	protein_coding	SS18, nBAF chromatin remodeling complex subunit
18	14676801	14677000	0.368652	0.771021	0.939266	0.97522	18	14624198	14682914	-	ENSMUSG00000037013	0	2091.2	1.03211	0.0455954	0.0889432	0.512635	0.608207	0.903871	Ss18	protein_coding	SS18, nBAF chromatin remodeling complex subunit
10	62987201	62987400	0.368645	0.801037	0.943012	-0.737816	10	62980223	63017210	+	ENSMUSG00000020070	0	578.556	0.885794	-0.174957	0.141375	-1.23754	0.215887	0.655265	Rufy2	protein_coding	RUN and FYVE domain-containing 2
1	153749001	153749200	0.368642	0.661426	0.923367	-2.08585	1	153749426	153764221	+	ENSMUSG00000066800	-227	219.16	0.745635	-0.423459	0.189932	-2.22953	0.0257784	0.287009	Rnasel	protein_coding	ribonuclease L (2', 5'-oligoisoadenylate synthetase-dependent)
7	16120001	16120200	0.36864	0.96696	0.960893	0.025654	7	16119895	16127516	+	ENSMUSG00000006021	0	463.597	0.981798	-0.0265014	0.138554	-0.191271	0.848313	0.967689	Kptn	protein_coding	kaptin
9	110533601	110533800	0.368638	0.700103	0.929265	-0.886575	9	110532597	110618633	+	ENSMUSG00000044791	0	2635.63	1.07979	0.110753	0.142309	0.778256	0.436418	0.826669	Setd2	protein_coding	SET domain containing 2
2	30808201	30808400	0.368621	0.568141	0.907415	-0.273517	2	30807826	30823033	+	ENSMUSG00000026857	0	1293.95	1.0648	0.0905858	0.11002	0.823357	0.410305	0.812155	Ntmt1	protein_coding	N-terminal Xaa-Pro-Lys N-methyltransferase 1
16	33740601	33740800	0.368618	0.748893	0.936328	-3.1139	16	33684466	33771576	+	ENSMUSG00000075254	0	7126.67	1.19064	0.251743	0.376258	0.66907	0.503451	0.86301	Heg1	protein_coding	heart development protein with EGF-like domains 1
1	187217101	187217300	0.368607	0.644986	0.920869	-0.488565	1	187215508	187351704	+	ENSMUSG00000039210	0	402.312	0.97419	-0.0377251	0.112967	-0.333948	0.738419	0.941784	Gpatch2	protein_coding	G patch domain containing 2
10	63040501	63040700	0.368595	0.854907	0.949936	1.08543	10	63024315	63058813	+	ENSMUSG00000020068	0	25.6858	0.631056	-0.664159	0.275353	-2.41203	0.015864	0.230177	NA	NA	NA
16	23115601	23115800	0.368595	0.804972	0.943579	-0.913392	16	23107444	23114136	+	ENSMUSG00000022884	1466	7590.77	1.00116	0.00167166	0.149334	0.0111941	0.991069	0.998754	Eif4a2	protein_coding	eukaryotic translation initiation factor 4A2
17	35021001	35021200	0.368591	0.549421	0.904005	2.15406	17	35016579	35026741	+	ENSMUSG00000007030	0	5.75938	0.668897	-0.580145	0.471566	-1.23025	0.218602	0.658752	Vwa7	protein_coding	von Willebrand factor A domain containing 7
6	34865601	34865800	0.368581	0.544781	0.902876	-1.98675	6	34863146	34874946	+	ENSMUSG00000057137	0	82.1802	0.762265	-0.391636	0.143341	-2.7322	0.00629127	0.152558	Tmem140	protein_coding	transmembrane protein 140
4	135433901	135434100	0.368579	0.483579	0.88725	-0.48559	4	135412308	135433853	-	ENSMUSG00000059713	-49	667.215	1.06359	0.0889362	0.146493	0.607102	0.543783	0.881941	Rcan3	protein_coding	regulator of calcineurin 3
12	80812001	80812200	0.368574	0.434965	0.874066	-8.40777	12	80790532	80880832	+	ENSMUSG00000021133	0	3683.07	1.06837	0.0954169	0.172398	0.55347	0.579942	0.894412	Susd6	protein_coding	sushi domain containing 6
15	103011001	103011200	0.36857	0.876264	0.952214	-0.200407	15	102998257	103011881	+	ENSMUSG00000001661	0	981.478	0.86992	-0.201046	0.160948	-1.24913	0.211616	0.651229	Hoxc6	protein_coding	homeobox C6
16	4624401	4624600	0.368569	0.426148	0.871079	-0.468374	16	4626133	4679777	-	ENSMUSG00000039637	1534	467.963	0.886069	-0.174509	0.16944	-1.02992	0.303047	0.739528	Coro7	protein_coding	coronin 7
8	70505701	70505900	0.36856	0.799005	0.942861	-0.773975	8	70493158	70504081	+	ENSMUSG00000007888	1621	22345.6	1.06284	0.0879241	0.187885	0.467969	0.639807	0.911006	Crlf1	protein_coding	cytokine receptor-like factor 1
9	96258501	96258700	0.368557	0.468091	0.883609	2.67485	9	96196275	96323646	+	ENSMUSG00000032411	0	459.216	0.939472	-0.090078	0.119189	-0.75576	0.449793	0.835948	Tfdp2	protein_coding	transcription factor Dp 2
11	103344401	103344600	0.368551	0.944377	0.958849	-0.140679	11	103331497	103363692	-	ENSMUSG00000034255	0	232.8	0.640524	-0.642675	0.302371	-2.12545	0.0335489	0.317189	Arhgap27	protein_coding	Rho GTPase activating protein 27
7	96705601	96705800	0.368542	0.784618	0.940839	1.1866	7	96171244	96911093	+	ENSMUSG00000048078	0	87.3364	0.843203	-0.246048	0.677695	-0.363066	0.716556	0.936549	Tenm4	protein_coding	teneurin transmembrane protein 4
9	116747101	116747300	0.368532	0.649585	0.921599	2.43143	9	116572746	117629913	-	ENSMUSG00000039607	0	2495.05	1.07437	0.103497	0.16222	0.638007	0.523469	0.874354	Rbms3	protein_coding	RNA binding motif, single stranded interacting protein
11	48838001	48838200	0.368526	0.90176	0.954844	0.0871542	11	48826140	48852209	+	ENSMUSG00000040350	0	167.079	1.20661	0.270956	0.212469	1.27527	0.202213	0.642816	Trim7	protein_coding	tripartite motif-containing 7
4	94351901	94352100	0.368525	0.515627	0.895444	1.75582	4	94089576	94425588	-	ENSMUSG00000085931	0	8.20501	1.90742	0.931619	0.429005	2.17158	0.0298873	0.301319	Gm12648	lincRNA	predicted gene 12648
2	102038801	102039000	0.368521	0.716629	0.931491	-0.829802	2	101950203	102186385	-	ENSMUSG00000048058	0	602.581	0.855333	-0.225442	0.151287	-1.49016	0.136181	0.556079	Ldlrad3	protein_coding	low density lipoprotein receptor class A domain containing 3
19	6062601	6062800	0.368516	0.608906	0.914722	2.66072	19	6061192	6062470	+	ENSMUSG00000075227	132	543.676	0.905406	-0.143364	0.132913	-1.07863	0.280751	0.719585	Znhit2	protein_coding	zinc finger, HIT domain containing 2
19	47630201	47630400	0.368501	0.733435	0.933931	-2.30464	19	47579678	47645246	+	ENSMUSG00000025060	0	3510.44	0.940747	-0.0881218	0.155826	-0.565513	0.571725	0.889085	Slk	protein_coding	STE20-like kinase
14	27296001	27296200	0.368501	0.990347	0.962804	0.0254988	14	27238039	27403904	+	ENSMUSG00000021895	0	73.1969	1.04642	0.0654587	0.247021	0.264993	0.791015	0.955447	Arhgef3	protein_coding	Rho guanine nucleotide exchange factor (GEF) 3
15	96343001	96343200	0.368499	0.950936	0.959466	0.224793	15	96287518	96404992	+	ENSMUSG00000033237	0	1405.05	1.02744	0.0390565	0.138273	0.28246	0.777591	0.951989	Arid2	protein_coding	AT rich interactive domain 2 (ARID, RFX-like)
18	32837401	32837600	0.368483	0.774212	0.939672	-0.172495	18	32837225	32866420	+	ENSMUSG00000038299	0	1879.85	1.13633	0.184378	0.153381	1.20209	0.229328	0.671364	Wdr36	protein_coding	WD repeat domain 36
9	42474201	42474400	0.368475	0.990598	0.962823	0.0247827	9	42412316	42507809	-	ENSMUSG00000037287	0	776.429	0.855198	-0.225669	0.118757	-1.90026	0.0573988	0.395277	Tbcel	protein_coding	tubulin folding cofactor E-like
18	37519701	37519900	0.368471	0.945591	0.959038	-0.441006	18	37513652	37518313	+	ENSMUSG00000044022	1389	41.7218	1.36269	0.446456	0.341527	1.30724	0.191132	0.630145	Pcdhb21	protein_coding	protocadherin beta 21
3	122466401	122466600	0.368468	0.908893	0.955823	-0.350975	3	122419780	122530180	+	ENSMUSG00000028121	0	401.173	1.43086	0.516879	0.221461	2.33395	0.0195983	0.252225	Bcar3	protein_coding	breast cancer anti-estrogen resistance 3
19	41244601	41244800	0.368445	0.908248	0.955744	0.505647	19	41210842	41264004	-	ENSMUSG00000025016	0	10183.9	1.20245	0.265978	0.0780866	3.40619	0.000658753	0.0517931	Tm9sf3	protein_coding	transmembrane 9 superfamily member 3
7	45709001	45709200	0.368442	0.90125	0.954799	-0.6908	7	45709467	45718002	-	ENSMUSG00000057342	268	911.055	0.910504	-0.135263	0.13657	-0.990426	0.321966	0.754492	Sphk2	protein_coding	sphingosine kinase 2
4	136287601	136287800	0.368442	0.985057	0.962345	-0.0501939	4	136284683	136293942	+	ENSMUSG00000051351	0	765.519	1.01849	0.0264262	0.198249	0.133298	0.893958	0.980181	Zfp46	protein_coding	zinc finger protein 46
4	83794501	83794700	0.368427	0.755997	0.937268	-0.608507	4	83525545	83864670	+	ENSMUSG00000052407	0	53.8161	0.855353	-0.225407	0.231248	-0.974743	0.329688	0.760458	Ccdc171	protein_coding	coiled-coil domain containing 171
5	121451501	121451700	0.368411	0.469787	0.884018	0.814451	5	121451893	121524183	+	ENSMUSG00000029452	-194	18.4993	0.713245	-0.48753	0.312118	-1.56201	0.118287	0.527101	Tmem116	protein_coding	transmembrane protein 116
6	114931101	114931300	0.368411	0.745213	0.935678	-1.59662	6	114860628	114969994	-	ENSMUSG00000030315	0	1123.59	1.18106	0.240087	0.220868	1.08702	0.277029	0.715991	Vgll4	protein_coding	vestigial like family member 4
2	74702501	74702700	0.36841	0.849164	0.949168	0.502759	2	74704615	74707933	+	ENSMUSG00000027102	-1916	96.3688	2.0462	1.03295	0.468306	2.20571	0.0274044	0.293344	Hoxd8	protein_coding	homeobox D8
8	125924101	125924300	0.3684	0.51231	0.894612	-1.97236	8	125910450	125947439	+	ENSMUSG00000031853	0	10.2842	1.05155	0.0725227	0.32791	0.221167	0.824963	0.962211	Map3k21	protein_coding	mitogen-activated protein kinase kinase kinase 21
11	29548501	29548700	0.368394	0.847735	0.948999	-0.0753374	11	29545846	29548109	-	ENSMUSG00000020460	-393	27890.7	0.965555	-0.0505696	0.150274	-0.336516	0.736482	0.941218	Rps27a	protein_coding	ribosomal protein S27A
1	85697601	85697800	0.368392	0.636202	0.919398	-2.82085	1	85649988	85709998	+	ENSMUSG00000026222	0	577.43	1.12273	0.167014	0.209225	0.798252	0.424724	0.821417	Sp100	protein_coding	nuclear antigen Sp100
1	85697701	85697900	0.368392	0.636202	0.919398	-2.82085	1	85649988	85709998	+	ENSMUSG00000026222	0	577.43	1.12273	0.167014	0.209225	0.798252	0.424724	0.821417	Sp100	protein_coding	nuclear antigen Sp100
4	44168401	44168600	0.368388	0.625586	0.917694	-0.545395	4	44126210	44233789	-	ENSMUSG00000035696	0	882.518	0.983325	-0.0242592	0.101145	-0.239846	0.810449	0.959922	Rnf38	protein_coding	ring finger protein 38
11	78355701	78355900	0.368374	0.688918	0.927639	-1.36084	11	78357577	78386558	-	ENSMUSG00000002057	1678	10.8265	1.82684	0.869352	0.546083	1.59198	0.11139	0.513786	Foxn1	protein_coding	forkhead box N1
8	95632501	95632700	0.368368	0.540726	0.901764	-2.077	8	95633559	95645059	+	ENSMUSG00000031669	-860	124.022	0.959265	-0.0599991	0.373613	-0.160592	0.872415	0.975453	Gins3	protein_coding	GINS complex subunit 3 (Psf3 homolog)
1	88238501	88238700	0.368364	0.95286	0.959686	-0.149204	1	88226986	88262289	+	ENSMUSG00000079429	0	126.763	1.25344	0.32589	0.191952	1.69777	0.0895507	0.477963	Mroh2a	protein_coding	maestro heat-like repeat family member 2A
8	22543301	22543500	0.368363	0.860309	0.950657	0.609684	8	22476700	22569607	+	ENSMUSG00000037656	0	1583.28	1.02566	0.0365528	0.19691	0.185632	0.852733	0.968964	Slc20a2	protein_coding	solute carrier family 20, member 2
3	127818901	127819100	0.368331	0.474182	0.885334	-1.6918	3	127807264	127837492	-	ENSMUSG00000074238	0	989.69	1.05105	0.0718335	0.10347	0.694246	0.487528	0.857069	Ap1ar	protein_coding	adaptor-related protein complex 1 associated regulatory protein
17	78577801	78578000	0.368327	0.841057	0.94799	0.89168	17	78508063	78627409	+	ENSMUSG00000024076	0	282.157	1.28372	0.360332	0.602985	0.597581	0.55012	0.885414	Vit	protein_coding	vitrin
10	90532001	90532200	0.368291	0.52332	0.897057	3.62357	10	89873509	90973300	+	ENSMUSG00000058589	0	8.48673	2.17166	1.1188	0.481497	2.32359	0.0201477	0.255307	Anks1b	protein_coding	ankyrin repeat and sterile alpha motif domain containing 1B
10	90532101	90532300	0.368291	0.52332	0.897057	3.62357	10	89873509	90973300	+	ENSMUSG00000058589	0	8.48673	2.17166	1.1188	0.481497	2.32359	0.0201477	0.255307	Anks1b	protein_coding	ankyrin repeat and sterile alpha motif domain containing 1B
4	100273401	100273600	0.368288	0.96018	0.960306	0.153076	4	100095791	100444765	+	ENSMUSG00000035305	0	463.8	2.96455	1.56781	0.508199	3.08504	0.00203525	0.0909504	Ror1	protein_coding	receptor tyrosine kinase-like orphan receptor 1
19	45078001	45078200	0.368275	0.973974	0.9615	0.0990756	19	45075241	45079289	+	ENSMUSG00000025213	0	497.527	0.623772	-0.680909	0.363304	-1.87422	0.0609006	0.408895	Kazald1	protein_coding	Kazal-type serine peptidase inhibitor domain 1
5	21257501	21257700	0.368267	0.827827	0.946483	-0.332178	5	21186267	21291701	+	ENSMUSG00000039934	0	132.617	0.909437	-0.136954	0.183829	-0.745008	0.456267	0.840396	Gsap	protein_coding	gamma-secretase activating protein
18	56571301	56571500	0.368266	0.832661	0.94685	0.689655	18	56562443	56587712	+	ENSMUSG00000008301	0	1287.82	1.02442	0.0348103	0.068458	0.508491	0.611109	0.905217	Phax	protein_coding	phosphorylated adaptor for RNA export
2	30207001	30207200	0.368259	0.551952	0.9044	-1.80663	2	30185124	30205847	-	ENSMUSG00000039648	-1155	224.522	0.874315	-0.193775	0.150825	-1.28477	0.198872	0.639114	Kyat1	protein_coding	kynurenine aminotransferase 1
17	8640001	8640200	0.368254	0.927514	0.957334	0.179421	17	8525372	8986648	+	ENSMUSG00000023868	0	295.793	1.07563	0.10518	0.236519	0.444699	0.656537	0.916668	Pde10a	protein_coding	phosphodiesterase 10A
10	67997801	67998000	0.368249	0.845144	0.948599	0.444077	10	67979570	68059740	+	ENSMUSG00000037846	0	104.68	1.27392	0.34927	0.452285	0.772235	0.439975	0.829317	Rtkn2	protein_coding	rhotekin 2
18	7625901	7626100	0.368246	0.525471	0.897385	0.688789	18	7347962	7626863	-	ENSMUSG00000057440	0	131.063	0.958783	-0.0607232	0.167975	-0.361502	0.717724	0.936572	Mpp7	protein_coding	membrane protein, palmitoylated 7 (MAGUK p55 subfamily member 7)
5	12541401	12541600	0.368235	0.523955	0.897083	2.03297	5	12383166	12588943	+	ENSMUSG00000040254	0	61.6649	2.42478	1.27785	0.646538	1.97645	0.0481034	0.367113	Sema3d	protein_coding	sema domain, immunoglobulin domain (Ig), short basic domain, secreted, (semaphorin) 3D
5	12541501	12541700	0.368235	0.523955	0.897083	2.03297	5	12383166	12588943	+	ENSMUSG00000040254	0	61.6649	2.42478	1.27785	0.646538	1.97645	0.0481034	0.367113	Sema3d	protein_coding	sema domain, immunoglobulin domain (Ig), short basic domain, secreted, (semaphorin) 3D
19	58064601	58064800	0.368222	0.824268	0.946242	-0.524559	19	57611034	58133338	+	ENSMUSG00000054843	0	993.747	1.15601	0.209154	0.263977	0.792318	0.428175	0.823487	Atrnl1	protein_coding	attractin like 1
19	38818601	38818800	0.368218	0.541617	0.902019	-0.377668	19	38788128	38819237	-	ENSMUSG00000024999	0	667.747	1.19094	0.2521	0.147147	1.71325	0.0866662	0.47229	Noc3l	protein_coding	NOC3 like DNA replication regulator
2	35200001	35200200	0.368212	0.54297	0.902419	0.231227	2	35180205	35201120	-	ENSMUSG00000026878	0	3893.74	1.05052	0.0711007	0.073979	0.961094	0.336505	0.764555	Rab14	protein_coding	RAB14, member RAS oncogene family
3	138443701	138443900	0.368196	0.502897	0.892218	1.45557	3	138443093	138455499	+	ENSMUSG00000028138	0	3348.97	0.888164	-0.171102	0.0856254	-1.99826	0.0456888	0.360316	Adh5	protein_coding	alcohol dehydrogenase 5 (class III), chi polypeptide
13	30347001	30347200	0.368192	0.891603	0.953743	-0.380879	13	30336441	30382867	+	ENSMUSG00000049115	0	373.679	1.38497	0.469853	0.313033	1.50097	0.133363	0.553008	Agtr1a	protein_coding	angiotensin II receptor, type 1a
16	33382001	33382200	0.368182	0.642127	0.920424	0.514717	16	33379855	33380727	-	ENSMUSG00000097318	-1275	46.3173	0.81349	-0.297803	0.19917	-1.49522	0.134856	0.554598	1700007L15Rik	lincRNA	RIKEN cDNA 1700007L15 gene
15	95794901	95795100	0.368175	0.499055	0.891515	-1.63981	15	95790843	95975464	+	ENSMUSG00000064210	0	6710.96	0.9651	-0.0512495	0.124283	-0.412361	0.680075	0.925499	Ano6	protein_coding	anoctamin 6
10	127194801	127195000	0.368174	0.842416	0.9482	-0.231835	10	127195249	127202643	+	ENSMUSG00000097331	-250	56.0412	0.922633	-0.116171	0.286901	-0.404915	0.68554	0.926435	F420014N23Rik	lincRNA	RIKEN cDNA F420014N23 gene
2	131956301	131956500	0.368169	0.530745	0.898947	2.05591	2	131909957	131956130	+	ENSMUSG00000027338	172	7.43649	1.15499	0.207883	0.391855	0.53051	0.595758	0.899217	Prnd	protein_coding	prion like protein doppel
11	121420501	121420700	0.368161	0.957329	0.960026	-0.196849	11	121421401	121431288	+	ENSMUSG00000039253	-702	160.89	0.83282	-0.263923	0.190125	-1.38816	0.165089	0.59759	Fn3krp	protein_coding	fructosamine 3 kinase related protein
11	45979301	45979500	0.368159	0.770892	0.939227	0.496918	11	45980310	46017994	+	ENSMUSG00000040489	-811	9.8968	1.18154	0.24067	0.336511	0.715191	0.474491	0.849244	Sox30	protein_coding	SRY (sex determining region Y)-box 30
8	118618701	118618900	0.368155	0.719118	0.932071	1.5106	8	118283733	119324921	+	ENSMUSG00000031841	0	44.2049	0.683388	-0.549222	0.569647	-0.964144	0.334974	0.763774	Cdh13	protein_coding	cadherin 13
6	134673901	134674100	0.368149	0.668872	0.924514	-0.69685	6	134639627	134711184	+	ENSMUSG00000042992	0	224.708	0.803943	-0.314836	0.166268	-1.89355	0.0582851	0.398658	Borcs5	protein_coding	BLOC-1 related complex subunit 5
16	70314601	70314800	0.368147	0.89668	0.954296	0.0645488	16	70313949	70569716	+	ENSMUSG00000022707	0	1603.13	1.14921	0.200639	0.589381	0.340424	0.733538	0.941218	Gbe1	protein_coding	glucan (1,4-alpha-), branching enzyme 1
5	65680301	65680500	0.368139	0.674197	0.925019	-1.99196	5	65615260	65697856	-	ENSMUSG00000029202	0	1431.61	1.02662	0.0379068	0.212373	0.178491	0.858337	0.970801	Pds5a	protein_coding	PDS5 cohesin associated factor A
5	137289701	137289900	0.368131	0.964555	0.960697	0.123346	5	137287519	137294466	+	ENSMUSG00000023328	0	123.714	1.68933	0.756455	0.551865	1.37072	0.170461	0.604622	Ache	protein_coding	acetylcholinesterase
5	137289801	137290000	0.368131	0.964555	0.960697	0.123346	5	137287519	137294466	+	ENSMUSG00000023328	0	123.714	1.68933	0.756455	0.551865	1.37072	0.170461	0.604622	Ache	protein_coding	acetylcholinesterase
8	91444001	91444200	0.368112	0.826645	0.946339	1.39514	8	91313532	91668439	+	ENSMUSG00000055932	0	2967.96	1.08424	0.116678	0.110538	1.05555	0.291174	0.729201	Fto	protein_coding	fat mass and obesity associated
16	58670001	58670200	0.368094	0.776389	0.939938	-0.148463	16	58670208	58680391	+	ENSMUSG00000022742	-9	806.814	0.88601	-0.174604	0.14398	-1.2127	0.225244	0.667186	Cpox	protein_coding	coproporphyrinogen oxidase
7	104315101	104315300	0.368086	0.851239	0.949474	-0.231037	7	104315019	104324838	+	ENSMUSG00000087175	0	12.8852	0.833997	-0.261885	0.333497	-0.78527	0.432296	0.824854	Gm15133	antisense_RNA	predicted gene 15133
2	94158701	94158900	0.368081	0.800855	0.943004	1.47516	2	94032689	94157964	-	ENSMUSG00000027195	-738	4170.33	1.11866	0.161773	0.155905	1.03764	0.299439	0.736242	Hsd17b12	protein_coding	hydroxysteroid (17-beta) dehydrogenase 12
4	8207201	8207400	0.368079	0.887851	0.953449	0.462963	4	8143367	8239041	-	ENSMUSG00000041261	0	333.406	1.04035	0.0570655	0.462327	0.123431	0.901766	0.981971	Car8	protein_coding	carbonic anhydrase 8
8	92854101	92854300	0.368077	0.583457	0.90989	2.05057	8	92855350	92919279	+	ENSMUSG00000033192	-1051	173.341	0.943923	-0.083259	0.254561	-0.327069	0.743616	0.943194	Lpcat2	protein_coding	lysophosphatidylcholine acyltransferase 2
10	62883701	62883900	0.368075	0.417525	0.867784	3.39055	10	62804570	62899118	-	ENSMUSG00000047146	0	75.6291	0.716046	-0.481875	0.268365	-1.7956	0.0725587	0.437043	Tet1	protein_coding	tet methylcytosine dioxygenase 1
10	62883801	62884000	0.368075	0.417525	0.867784	3.39055	10	62804570	62899118	-	ENSMUSG00000047146	0	75.6291	0.716046	-0.481875	0.268365	-1.7956	0.0725587	0.437043	Tet1	protein_coding	tet methylcytosine dioxygenase 1
10	96616301	96616500	0.368072	0.972376	0.961394	-0.0441231	10	96617001	96622813	+	ENSMUSG00000036478	-502	2677.2	1.21339	0.279044	0.258777	1.07832	0.280893	0.719585	Btg1	protein_coding	B cell translocation gene 1, anti-proliferative
5	90339501	90339700	0.368059	0.99455	0.962931	0.0248488	5	90227190	90366185	-	ENSMUSG00000055204	0	4330.92	1.11909	0.162321	0.199296	0.814471	0.415375	0.815941	Ankrd17	protein_coding	ankyrin repeat domain 17
5	148934301	148934500	0.368058	0.711148	0.930609	1.26352	5	148874332	148995223	-	ENSMUSG00000041298	0	476.368	0.916775	-0.12536	0.128227	-0.97764	0.328252	0.7602	Katnal1	protein_coding	katanin p60 subunit A-like 1
4	25282001	25282200	0.368054	0.989995	0.962776	-0.00693617	4	25248600	25281821	-	ENSMUSG00000040359	-181	853.423	1.07484	0.104119	0.102243	1.01835	0.308513	0.742675	Ufl1	protein_coding	UFM1 specific ligase 1
7	80370201	80370400	0.368051	0.679674	0.925936	-1.02198	7	80349098	80371375	-	ENSMUSG00000038886	0	3646.94	1.08297	0.11499	0.117399	0.979473	0.327346	0.760176	Man2a2	protein_coding	mannosidase 2, alpha 2
14	99104701	99104900	0.368037	0.814457	0.944881	0.694917	14	99099433	99254493	+	ENSMUSG00000022064	0	349.791	0.882777	-0.17988	0.104891	-1.71492	0.0863596	0.47229	Pibf1	protein_coding	progesterone immunomodulatory binding factor 1
14	122249301	122249500	0.368036	0.695171	0.928647	2.096	14	122181694	122402232	+	ENSMUSG00000025545	0	1233.33	1.00937	0.0134617	0.306018	0.0439898	0.964913	0.994392	Clybl	protein_coding	citrate lyase beta like
11	72206401	72206600	0.368036	0.984283	0.96229	-0.0145603	11	72207547	72210015	+	ENSMUSG00000020803	-948	3859.41	0.999887	-0.00016242	0.0846441	-0.00191886	0.998469	0.999583	Txndc17	protein_coding	thioredoxin domain containing 17
5	9427701	9427900	0.368032	0.583371	0.909883	-0.933953	5	9266118	9481825	+	ENSMUSG00000056004	0	5.34781	1.38196	0.466717	0.463044	1.00793	0.313488	0.747601	9330182L06Rik	protein_coding	RIKEN cDNA 9330182L06 gene
19	5601201	5601400	0.368009	0.497121	0.891011	2.48016	19	5603017	5610094	-	ENSMUSG00000024926	1618	659.425	1.05872	0.0823231	0.0734955	1.12011	0.262666	0.703185	Kat5	protein_coding	K(lysine) acetyltransferase 5
9	110466201	110466400	0.367997	0.641988	0.920424	3.04321	9	110425928	110476694	-	ENSMUSG00000054792	0	776.264	1.1501	0.201764	0.141216	1.42876	0.153072	0.58076	Klhl18	protein_coding	kelch-like 18
13	5863101	5863300	0.367974	0.478695	0.886077	0.28657	13	5861489	5870393	+	ENSMUSG00000000078	0	4887.18	1.45487	0.540886	0.225254	2.40123	0.01634	0.232767	Klf6	protein_coding	Kruppel-like factor 6
4	139088001	139088200	0.367971	0.822533	0.945949	0.911218	4	139082284	139092993	-	ENSMUSG00000041120	0	7568.71	1.18027	0.239112	0.149222	1.60239	0.10907	0.509513	Nbl1	protein_coding	neuroblastoma, suppression of tumorigenicity 1
15	80714301	80714500	0.367964	0.638851	0.919848	1.47176	15	80711319	80941086	+	ENSMUSG00000047888	0	827.672	0.820823	-0.284857	0.206589	-1.37886	0.167938	0.60108	Tnrc6b	protein_coding	trinucleotide repeat containing 6b
8	41374901	41375100	0.367957	0.711172	0.930617	0.242392	8	41340197	41374773	-	ENSMUSG00000031591	-129	9619.25	0.902284	-0.148347	0.153543	-0.966156	0.333966	0.763365	Asah1	protein_coding	N-acylsphingosine amidohydrolase 1
2	65237201	65237400	0.36795	0.855323	0.949949	-0.185966	2	65088339	65239403	-	ENSMUSG00000034903	0	800.586	0.958358	-0.0613631	0.307556	-0.199518	0.841857	0.9649	Cobll1	protein_coding	Cobl-like 1
10	90810201	90810400	0.367944	0.750983	0.936693	-0.647072	10	89873509	90973300	+	ENSMUSG00000058589	0	8.48673	2.17166	1.1188	0.481497	2.32359	0.0201477	0.255307	Anks1b	protein_coding	ankyrin repeat and sterile alpha motif domain containing 1B
4	82511301	82511500	0.36794	0.856002	0.949997	0.128254	4	82290173	82705750	-	ENSMUSG00000008575	0	609.375	2.10905	1.07659	0.418248	2.57405	0.0100516	0.186635	Nfib	protein_coding	nuclear factor I/B
9	94674701	94674900	0.367936	0.681183	0.926213	-1.9492	9	94669909	95230445	+	ENSMUSG00000031129	0	173.023	1.26988	0.344697	0.377809	0.912358	0.361581	0.781383	Slc9a9	protein_coding	solute carrier family 9 (sodium/hydrogen exchanger), member 9
9	94674801	94675000	0.367936	0.681183	0.926213	-1.9492	9	94669909	95230445	+	ENSMUSG00000031129	0	173.023	1.26988	0.344697	0.377809	0.912358	0.361581	0.781383	Slc9a9	protein_coding	solute carrier family 9 (sodium/hydrogen exchanger), member 9
17	46751501	46751700	0.367934	0.45654	0.88062	0.429021	17	46735705	46752214	-	ENSMUSG00000023973	0	1993	1.07519	0.104597	0.0783747	1.33458	0.182014	0.617956	Cnpy3	protein_coding	canopy FGF signaling regulator 3
7	25008901	25009100	0.36793	0.87761	0.952323	-0.157533	7	25009853	25072369	-	ENSMUSG00000003378	754	278.528	1.02729	0.0388446	0.329372	0.117936	0.906119	0.982782	Grik5	protein_coding	glutamate receptor, ionotropic, kainate 5 (gamma 2)
5	24685501	24685700	0.367929	0.413873	0.866813	-0.50719	5	24685815	24710555	+	ENSMUSG00000028954	-116	1258.17	0.899534	-0.15275	0.0578357	-2.6411	0.00826379	0.171616	Nub1	protein_coding	negative regulator of ubiquitin-like proteins 1
9	107562701	107562900	0.367925	0.870091	0.951442	-1.00532	9	107551555	107562263	+	ENSMUSG00000010067	439	885.198	1.28333	0.359895	0.201974	1.78189	0.0747672	0.443923	Rassf1	protein_coding	Ras association (RalGDS/AF-6) domain family member 1
6	88256101	88256300	0.367925	0.452931	0.879489	-3.1544	6	88257334	88446539	-	ENSMUSG00000033216	1035	448.948	0.938648	-0.0913436	0.195068	-0.468266	0.639594	0.911006	Eefsec	protein_coding	eukaryotic elongation factor, selenocysteine-tRNA-specific
6	88256201	88256400	0.367925	0.452931	0.879489	-3.1544	6	88257334	88446539	-	ENSMUSG00000033216	935	448.948	0.938648	-0.0913436	0.195068	-0.468266	0.639594	0.911006	Eefsec	protein_coding	eukaryotic elongation factor, selenocysteine-tRNA-specific
16	22009001	22009200	0.367924	0.597235	0.912206	0.308991	16	22009484	22049269	+	ENSMUSG00000022855	-285	1600.04	1.35509	0.438389	0.197302	2.22192	0.026289	0.289373	Senp2	protein_coding	SUMO/sentrin specific peptidase 2
2	18912501	18912700	0.367917	0.660084	0.923229	1.10684	2	18842255	18998126	-	ENSMUSG00000026737	0	1007.61	1.14876	0.200077	0.139578	1.43344	0.151733	0.580018	Pip4k2a	protein_coding	phosphatidylinositol-5-phosphate 4-kinase, type II, alpha
6	87085001	87085200	0.36791	0.916544	0.95647	-0.529101	6	87042846	87092197	+	ENSMUSG00000029992	0	3794.73	1.14866	0.199957	0.132028	1.51451	0.129897	0.546043	Gfpt1	protein_coding	glutamine fructose-6-phosphate transaminase 1
6	87085101	87085300	0.36791	0.916544	0.95647	-0.529101	6	87042846	87092197	+	ENSMUSG00000029992	0	3794.73	1.14866	0.199957	0.132028	1.51451	0.129897	0.546043	Gfpt1	protein_coding	glutamine fructose-6-phosphate transaminase 1
15	25414901	25415100	0.367907	0.835352	0.947196	-0.104333	15	25363285	25413764	-	ENSMUSG00000045763	-1138	7865.98	0.907928	-0.139351	0.0851111	-1.63728	0.101571	0.498902	Basp1	protein_coding	brain abundant, membrane attached signal protein 1
4	150913501	150913700	0.367906	0.812284	0.944436	-1.00321	4	150914562	150946102	+	ENSMUSG00000028965	-863	164.863	1.35572	0.439054	0.840333	0.522476	0.601339	0.900375	Tnfrsf9	protein_coding	tumor necrosis factor receptor superfamily, member 9
15	62171201	62171400	0.367898	0.898319	0.954502	0.456062	15	62037986	62378096	+	ENSMUSG00000097039	0	458.116	0.844339	-0.244106	0.126299	-1.93277	0.0532646	0.383376	Pvt1	lincRNA	plasmacytoma variant translocation 1
10	93296701	93296900	0.367897	0.930727	0.95764	0.236925	10	93247414	93311135	-	ENSMUSG00000008398	0	2628.72	1.07843	0.108936	0.1135	0.959782	0.337165	0.765364	Elk3	protein_coding	ELK3, member of ETS oncogene family
6	34157201	34157400	0.36789	0.983084	0.962211	-0.0663423	6	34153380	34177111	-	ENSMUSG00000018999	0	1879.51	1.0686	0.095721	0.103562	0.924285	0.355338	0.777845	Slc35b4	protein_coding	solute carrier family 35, member B4
2	150451101	150451300	0.367885	0.623639	0.917402	0.333482	2	150407141	150451486	-	ENSMUSG00000068130	0	53.205	0.876183	-0.190695	0.166585	-1.14474	0.252319	0.693425	Zfp442	protein_coding	zinc finger protein 442
4	138972501	138972700	0.367884	0.526161	0.897496	-1.12223	4	138972888	139059171	+	ENSMUSG00000041143	-189	407.75	1.05415	0.0760809	0.149515	0.508851	0.610857	0.905182	Tmco4	protein_coding	transmembrane and coiled-coil domains 4
2	84837801	84838000	0.367877	0.87589	0.952181	-0.544463	2	84838850	84863594	+	ENSMUSG00000027075	-851	566.589	1.37469	0.459104	0.158904	2.88918	0.00386242	0.121367	Slc43a1	protein_coding	solute carrier family 43, member 1
2	119641501	119641700	0.367877	0.584222	0.910021	1.75175	2	119618298	119651244	+	ENSMUSG00000027306	0	512.6	0.833255	-0.263171	0.409268	-0.643028	0.520206	0.873185	Nusap1	protein_coding	nucleolar and spindle associated protein 1
2	119641601	119641800	0.367877	0.584222	0.910021	1.75175	2	119618298	119651244	+	ENSMUSG00000027306	0	512.6	0.833255	-0.263171	0.409268	-0.643028	0.520206	0.873185	Nusap1	protein_coding	nucleolar and spindle associated protein 1
17	6105901	6106100	0.367876	0.749008	0.936335	0.641275	17	6106437	6251128	+	ENSMUSG00000034377	-338	3164.44	0.988023	-0.0173829	0.187058	-0.0929281	0.925961	0.988077	Tulp4	protein_coding	tubby like protein 4
10	58498301	58498500	0.367855	0.733199	0.933931	-0.156213	10	58497970	58576242	+	ENSMUSG00000038010	0	67.4829	0.956123	-0.0647322	0.157729	-0.410402	0.681511	0.925729	Ccdc138	protein_coding	coiled-coil domain containing 138
12	85288101	85288300	0.367851	0.849926	0.94924	0.192645	12	85288591	85299358	+	ENSMUSG00000045064	-292	16.7855	1.71231	0.775943	0.313842	2.4724	0.013421	0.213976	Zc2hc1c	protein_coding	zinc finger, C2HC-type containing 1C
15	76537701	76537900	0.367844	0.333768	0.837476	0.785005	15	76538943	76542130	+	ENSMUSG00000022560	-1044	480.96	1.04768	0.0671937	0.157724	0.426021	0.670093	0.920809	Slc52a2	protein_coding	solute carrier protein 52, member 2
2	151010801	151011000	0.367837	0.973204	0.961491	-0.13853	2	150934519	151039382	-	ENSMUSG00000068115	0	316.788	1.05292	0.0743909	0.185975	0.400005	0.689153	0.927661	Ninl	protein_coding	ninein-like
2	151010901	151011100	0.367837	0.973204	0.961491	-0.13853	2	150934519	151039382	-	ENSMUSG00000068115	0	316.788	1.05292	0.0743909	0.185975	0.400005	0.689153	0.927661	Ninl	protein_coding	ninein-like
17	30693801	30694000	0.367815	0.684653	0.926873	0.890213	17	30624354	30875264	+	ENSMUSG00000033826	0	15.0975	2.45586	1.29623	0.344137	3.7666	0.000165484	0.0238456	Dnah8	protein_coding	dynein, axonemal, heavy chain 8
7	45567801	45568000	0.367803	0.709759	0.930514	-0.560374	7	45554893	45567752	+	ENSMUSG00000030825	50	4.84794	0.824716	-0.278031	0.504137	-0.5515	0.581291	0.894705	Hsd17b14	protein_coding	hydroxysteroid (17-beta) dehydrogenase 14
7	6732301	6732500	0.367789	0.910436	0.955934	0.234382	7	6703892	6730421	-	ENSMUSG00000002265	-1881	140.707	0.91034	-0.135523	0.344445	-0.393452	0.693985	0.929317	Peg3	protein_coding	paternally expressed 3
15	11994901	11995100	0.367782	0.72568	0.932884	0.393135	15	11981339	11996983	-	ENSMUSG00000022205	0	2220.93	1.03462	0.0491005	0.113002	0.434509	0.663919	0.919754	Sub1	protein_coding	SUB1 homolog (S. cerevisiae)
14	121220601	121220800	0.36778	0.487667	0.88832	-3.56175	14	121035200	121283744	+	ENSMUSG00000025555	0	3976.45	1.05166	0.0726712	0.145538	0.499329	0.617548	0.905552	Farp1	protein_coding	FERM, RhoGEF (Arhgef) and pleckstrin domain protein 1 (chondrocyte-derived)
2	154657301	154657500	0.367775	0.954346	0.959821	0.0364356	2	154651705	154694785	+	ENSMUSG00000038467	0	7016.71	1.02516	0.0358553	0.0772477	0.46416	0.642533	0.911926	Chmp4b	protein_coding	charged multivesicular body protein 4B
13	45966301	45966500	0.36776	0.413925	0.866813	-0.435393	13	45549758	45964991	-	ENSMUSG00000046876	-1311	1492.72	1.22696	0.295088	0.192584	1.53226	0.125458	0.539029	Atxn1	protein_coding	ataxin 1
12	37108601	37108800	0.367729	0.888569	0.953487	0.0632843	12	37108540	37181784	+	ENSMUSG00000036144	0	194.224	2.19229	1.13244	0.649223	1.7443	0.0811068	0.458321	Meox2	protein_coding	mesenchyme homeobox 2
4	108405701	108405900	0.367723	0.934409	0.958029	0.337637	4	108400390	108406961	-	ENSMUSG00000028597	0	2907.48	1.15314	0.205562	0.0965141	2.12987	0.0331823	0.316733	Gpx7	protein_coding	glutathione peroxidase 7
16	45927101	45927300	0.367711	0.789761	0.941541	-0.851833	16	45746243	45953598	-	ENSMUSG00000033149	0	10978.9	1.16913	0.225438	0.138983	1.62205	0.104792	0.502855	Phldb2	protein_coding	pleckstrin homology like domain, family B, member 2
12	86142401	86142600	0.367698	0.854404	0.949904	-1.00556	12	86082561	86162458	+	ENSMUSG00000007867	0	833.055	1.03461	0.0490857	0.0892208	0.55016	0.58221	0.895273	Ift43	protein_coding	intraflagellar transport 43
12	86142501	86142700	0.367698	0.854404	0.949904	-1.00556	12	86082561	86162458	+	ENSMUSG00000007867	0	833.055	1.03461	0.0490857	0.0892208	0.55016	0.58221	0.895273	Ift43	protein_coding	intraflagellar transport 43
5	118763501	118763700	0.367691	0.782552	0.940639	-1.11345	5	118560719	118765435	+	ENSMUSG00000018076	0	2120.83	1.19373	0.255472	0.286011	0.893224	0.371737	0.788347	Med13l	protein_coding	mediator complex subunit 13-like
5	76183501	76183700	0.367687	0.447827	0.878034	-0.660749	5	76183880	76209245	+	ENSMUSG00000029234	-181	3280.53	0.999752	-0.000358202	0.0561999	-0.00637371	0.994915	0.999543	Tmem165	protein_coding	transmembrane protein 165
5	54073401	54073600	0.367665	0.755703	0.937207	0.401106	5	53998417	54121057	+	ENSMUSG00000039156	0	1295.45	1.22479	0.292536	0.113605	2.57504	0.0100228	0.186635	Stim2	protein_coding	stromal interaction molecule 2
5	54073501	54073700	0.367665	0.755703	0.937207	0.401106	5	53998417	54121057	+	ENSMUSG00000039156	0	1295.45	1.22479	0.292536	0.113605	2.57504	0.0100228	0.186635	Stim2	protein_coding	stromal interaction molecule 2
16	76366001	76366200	0.367627	0.682799	0.926607	0.519729	16	76287400	76373827	-	ENSMUSG00000048490	0	895.54	1.10839	0.148463	0.212043	0.700154	0.483831	0.855135	Nrip1	protein_coding	nuclear receptor interacting protein 1
18	36940801	36941000	0.367624	0.937713	0.958382	0.253233	18	36930285	37187657	+	ENSMUSG00000007440	0	151.603	1.44671	0.532772	0.240996	2.21071	0.0270559	0.291937	Pcdha11	protein_coding	protocadherin alpha 11
3	86799201	86799400	0.367611	0.838724	0.947636	0.325716	3	86786150	86920884	-	ENSMUSG00000028078	0	40.1402	1.07763	0.107856	0.245067	0.44011	0.659858	0.916903	Dclk2	protein_coding	doublecortin-like kinase 2
17	12837901	12838100	0.367607	0.593308	0.911585	0.724	17	12741311	12860122	+	ENSMUSG00000078247	0	76.1189	1.34869	0.431557	0.314783	1.37096	0.170386	0.604622	Airn	antisense_RNA	antisense Igf2r RNA
4	156110101	156110300	0.367586	0.59339	0.911585	0.277452	4	156109982	156127265	+	ENSMUSG00000059939	0	522.637	0.936321	-0.0949256	0.295323	-0.32143	0.747885	0.943767	9430015G10Rik	protein_coding	RIKEN cDNA 9430015G10 gene
3	133531001	133531200	0.367586	0.796444	0.942381	-1.21335	3	133463679	133544390	-	ENSMUSG00000040943	0	477.463	0.984133	-0.0230746	0.243119	-0.0949109	0.924386	0.988077	Tet2	protein_coding	tet methylcytosine dioxygenase 2
17	34855901	34856100	0.367525	0.876486	0.952233	0.255722	17	34856412	34898265	-	ENSMUSG00000024371	313	102.195	1.91527	0.937545	0.488299	1.92003	0.0548547	0.388494	C2	protein_coding	complement component 2 (within H-2S)
10	61261401	61261600	0.367521	0.829617	0.946666	-0.539065	10	61197112	61273438	-	ENSMUSG00000059901	0	833.316	0.842924	-0.246525	0.211629	-1.16489	0.244063	0.684289	Adamts14	protein_coding	a disintegrin-like and metallopeptidase (reprolysin type) with thrombospondin type 1 motif, 14
10	18391501	18391700	0.36751	0.991819	0.962931	0.0237284	10	18390322	18533892	+	ENSMUSG00000039835	0	131.546	0.85323	-0.228993	0.247984	-0.923418	0.355789	0.778215	Nhsl1	protein_coding	NHS-like 1
17	35822801	35823000	0.367509	0.954752	0.95987	0.0302833	17	35823230	35832791	+	ENSMUSG00000059714	-231	3313.15	0.905659	-0.142961	0.166011	-0.861152	0.389154	0.800943	Flot1	protein_coding	flotillin 1
11	95047101	95047300	0.367502	0.957859	0.960055	-0.13833	11	95044474	95076801	-	ENSMUSG00000001507	0	237.289	0.683485	-0.549018	0.335703	-1.63543	0.10196	0.499499	Itga3	protein_coding	integrin alpha 3
2	23155801	23156000	0.367492	0.234188	0.789688	-0.617082	2	23156369	23199260	+	ENSMUSG00000026775	-370	4291.84	1.07748	0.107668	0.0572131	1.88187	0.0598536	0.405317	Yme1l1	protein_coding	YME1-like 1 (S. cerevisiae)
13	6548701	6548900	0.367482	0.96671	0.960893	0.0292919	13	6548157	6580139	+	ENSMUSG00000021193	0	3168.09	1.10933	0.149686	0.167476	0.893772	0.371444	0.788227	Pitrm1	protein_coding	pitrilysin metallepetidase 1
5	105750501	105750700	0.367481	0.862474	0.950819	1.40839	5	105699969	105832436	+	ENSMUSG00000046079	0	282.078	1.35092	0.433947	0.438869	0.988785	0.322768	0.754784	Lrrc8d	protein_coding	leucine rich repeat containing 8D
17	32340301	32340500	0.367474	0.912432	0.956034	-0.761337	17	32321425	32350581	-	ENSMUSG00000002625	0	1092.02	0.872677	-0.19648	0.112282	-1.74988	0.0801394	0.455559	Akap8l	protein_coding	A kinase (PRKA) anchor protein 8-like
17	32340401	32340600	0.367474	0.912432	0.956034	-0.761337	17	32321425	32350581	-	ENSMUSG00000002625	0	1092.02	0.872677	-0.19648	0.112282	-1.74988	0.0801394	0.455559	Akap8l	protein_coding	A kinase (PRKA) anchor protein 8-like
15	93396701	93396900	0.367472	0.692262	0.928103	2.09268	15	93398350	93491913	+	ENSMUSG00000036167	-1451	1350.58	1.06781	0.0946545	0.114301	0.828118	0.407604	0.810397	Pphln1	protein_coding	periphilin 1
12	17393001	17393200	0.367462	0.703517	0.92985	1.1857	12	17348458	17430094	+	ENSMUSG00000061458	0	821.783	1.30599	0.385142	0.150067	2.56646	0.0102742	0.188687	Nol10	protein_coding	nucleolar protein 10
16	91853101	91853300	0.36745	0.597932	0.912344	2.31948	16	91729281	91920597	+	ENSMUSG00000022957	0	3735.2	0.968346	-0.0464056	0.122305	-0.379425	0.704372	0.932518	Itsn1	protein_coding	intersectin 1 (SH3 domain protein 1A)
3	95263201	95263400	0.36744	0.793725	0.94201	1.61961	3	95253674	95282076	-	ENSMUSG00000015711	0	913.555	0.966443	-0.0492432	0.110793	-0.44446	0.65671	0.916668	Prune1	protein_coding	prune exopolyphosphatase
10	127058301	127058500	0.367436	0.678299	0.925748	-0.647728	10	127055011	127060184	-	ENSMUSG00000040502	0	69.667	1.00131	0.00188626	0.370512	0.00509096	0.995938	0.999543	March9	protein_coding	membrane-associated ring finger (C3HC4) 9
10	4264401	4264600	0.36743	0.60028	0.912991	2.75765	10	4266329	4359468	+	ENSMUSG00000038587	-1730	12565.5	0.899538	-0.152743	0.163211	-0.935866	0.349342	0.771896	Akap12	protein_coding	A kinase (PRKA) anchor protein (gravin) 12
4	129336501	129336700	0.367425	0.680871	0.926184	1.27017	4	129307100	129335370	-	ENSMUSG00000057236	-1132	4848.66	0.969722	-0.0443566	0.0977576	-0.453741	0.650015	0.914663	Rbbp4	protein_coding	retinoblastoma binding protein 4, chromatin remodeling factor
1	179960901	179961100	0.367417	0.907555	0.955647	-0.139624	1	179960472	180165603	+	ENSMUSG00000026490	0	3984.7	1.19683	0.259212	0.197495	1.3125	0.189352	0.628991	Cdc42bpa	protein_coding	CDC42 binding protein kinase alpha
11	49249501	49249700	0.367409	0.585567	0.910203	-2.63889	11	49244191	49263030	+	ENSMUSG00000020346	0	5054.25	1.09691	0.133444	0.0828443	1.61078	0.107227	0.50659	Mgat1	protein_coding	mannoside acetylglucosaminyltransferase 1
17	74717501	74717700	0.367407	0.647935	0.921321	0.161385	17	74717750	74863570	+	ENSMUSG00000024078	-51	545.82	1.05629	0.0790088	0.129344	0.610843	0.541304	0.880908	Ttc27	protein_coding	tetratricopeptide repeat domain 27
15	34511001	34511200	0.367407	0.784337	0.940783	-0.70745	15	34495304	34530648	+	ENSMUSG00000022325	0	580.208	1.09401	0.12962	0.204315	0.634411	0.525812	0.875172	Pop1	protein_coding	processing of precursor 1, ribonuclease P/MRP family, (S. cerevisiae)
5	30232101	30232300	0.367403	0.537706	0.900771	-0.681013	5	30232581	30272012	+	ENSMUSG00000075703	-282	1664.95	1.04274	0.060383	0.12715	0.474896	0.634861	0.910331	Selenoi	protein_coding	selenoprotein I
7	118244801	118245000	0.367361	0.921126	0.956957	0.462659	7	118131308	118243637	-	ENSMUSG00000030655	-1165	2719.75	1.04505	0.0635678	0.15906	0.399647	0.689417	0.927689	Smg1	protein_coding	SMG1 homolog, phosphatidylinositol 3-kinase-related kinase (C. elegans)
5	9102501	9102700	0.367353	0.669067	0.924514	1.60568	5	9100737	9118983	+	ENSMUSG00000079659	0	55.3919	1.16109	0.21548	0.266616	0.808206	0.418972	0.817576	Tmem243	protein_coding	transmembrane protein 243, mitochondrial
10	110940901	110941100	0.367343	0.614702	0.915941	-1.55857	10	110920177	110939599	+	ENSMUSG00000020186	1303	6386.67	1.5772	0.657365	0.256837	2.55947	0.0104833	0.189853	Csrp2	protein_coding	cysteine and glycine-rich protein 2
4	134924301	134924500	0.367328	0.467173	0.883419	0.409163	4	134923592	134927671	+	ENSMUSG00000037266	0	7303.78	0.720783	-0.472362	0.364301	-1.29663	0.19476	0.633256	Rsrp1	protein_coding	arginine/serine rich protein 1
5	36697301	36697500	0.367322	0.965233	0.960748	0.0882408	5	36584788	36696024	-	ENSMUSG00000029190	-1278	1219.6	0.911068	-0.134369	0.117222	-1.14627	0.251681	0.692818	D5Ertd579e	protein_coding	DNA segment, Chr 5, ERATO Doi 579, expressed
2	75697301	75697500	0.367311	0.804987	0.943579	-1.1239	2	75675513	75704641	-	ENSMUSG00000015839	0	3837.57	0.987224	-0.0185511	0.122208	-0.151799	0.879345	0.976987	Nfe2l2	protein_coding	nuclear factor, erythroid derived 2, like 2
5	43232401	43232600	0.36731	0.832207	0.946833	-0.220387	5	43233463	43289724	+	ENSMUSG00000039782	-864	541.921	1.40861	0.49427	0.196433	2.51623	0.0118618	0.202246	Cpeb2	protein_coding	cytoplasmic polyadenylation element binding protein 2
1	97809501	97809700	0.367307	0.974846	0.961561	-0.157233	1	97795114	98095646	-	ENSMUSG00000026335	0	4658.71	1.23259	0.301691	0.227383	1.3268	0.184576	0.621932	Pam	protein_coding	peptidylglycine alpha-amidating monooxygenase
6	6185501	6185700	0.367305	0.802447	0.943268	0.921659	6	6041218	6217118	-	ENSMUSG00000015112	0	172.062	0.883703	-0.178366	0.310928	-0.573658	0.5662	0.887623	Slc25a13	protein_coding	solute carrier family 25 (mitochondrial carrier, adenine nucleotide translocator), member 13
15	58889901	58890100	0.367296	0.778994	0.940197	-0.304612	15	58890153	58933730	-	ENSMUSG00000050891	54	462.752	0.88461	-0.176886	0.149056	-1.18671	0.235341	0.675624	Tatdn1	protein_coding	TatD DNase domain containing 1
10	41816701	41816900	0.367296	0.440245	0.875952	-2.93574	10	41810574	41908424	+	ENSMUSG00000038332	0	311.036	0.953281	-0.0690264	0.153379	-0.450037	0.652684	0.915385	Sesn1	protein_coding	sestrin 1
18	25097101	25097300	0.367293	0.904347	0.95524	-0.304683	18	24709445	25133500	+	ENSMUSG00000034295	0	12.141	2.08302	1.05868	0.484727	2.18407	0.0289571	0.296895	Fhod3	protein_coding	formin homology 2 domain containing 3
18	25097201	25097400	0.367293	0.904347	0.95524	-0.304683	18	24709445	25133500	+	ENSMUSG00000034295	0	12.141	2.08302	1.05868	0.484727	2.18407	0.0289571	0.296895	Fhod3	protein_coding	formin homology 2 domain containing 3
3	36553201	36553400	0.367286	0.630602	0.918336	1.0434	3	36552606	36565729	+	ENSMUSG00000027714	0	843.501	1.05398	0.0758412	0.105966	0.715716	0.474167	0.849207	Exosc9	protein_coding	exosome component 9
14	58001401	58001600	0.367285	0.403961	0.863659	-4.91152	14	57999323	58003695	+	ENSMUSG00000097303	0	7.03027	0.684076	-0.547771	0.395324	-1.38562	0.165862	0.597945	3110083C13Rik	bidirectional_promoter_lncRNA	RIKEN cDNA 3110083C13 gene
9	59665001	59665200	0.367275	0.579656	0.909113	-2.25189	9	59656368	59679375	+	ENSMUSG00000032294	0	114301	0.964877	-0.0515837	0.119806	-0.430561	0.666788	0.920016	Pkm	protein_coding	pyruvate kinase, muscle
5	122802501	122802700	0.367272	0.351248	0.844847	-2.66188	5	122787469	122821339	-	ENSMUSG00000029472	0	9543.45	1.04074	0.0576106	0.0571872	1.0074	0.313741	0.747649	Anapc5	protein_coding	anaphase-promoting complex subunit 5
11	106100801	106101000	0.367271	0.963729	0.960665	-0.15934	11	106084613	106155446	+	ENSMUSG00000020700	0	1513.6	1.0792	0.109958	0.199313	0.551685	0.581164	0.894705	Map3k3	protein_coding	mitogen-activated protein kinase kinase kinase 3
5	28399001	28399200	0.367271	0.754679	0.937091	1.48655	5	28317121	28419244	+	ENSMUSG00000048271	0	1590.3	0.990402	-0.0139143	0.116141	-0.119805	0.904637	0.982745	Rbm33	protein_coding	RNA binding motif protein 33
2	3712501	3712700	0.367266	0.763821	0.938185	0.290186	2	3613758	3782142	+	ENSMUSG00000026655	0	429.38	1.12623	0.1715	0.196536	0.872614	0.382873	0.796245	Fam107b	protein_coding	family with sequence similarity 107, member B
2	161004501	161004700	0.367253	0.895719	0.954119	0.857493	2	160946978	161109075	-	ENSMUSG00000057133	0	859.588	0.798174	-0.325224	0.159892	-2.03403	0.0419487	0.347351	Chd6	protein_coding	chromodomain helicase DNA binding protein 6
10	70946301	70946500	0.367252	0.413889	0.866813	-0.80456	10	70922832	71159700	-	ENSMUSG00000014329	0	5140.96	1.2418	0.312433	0.294212	1.06193	0.288267	0.727825	Bicc1	protein_coding	BicC family RNA binding protein 1
2	105939201	105939400	0.367217	0.644015	0.920784	0.838502	2	105904638	105965558	+	ENSMUSG00000042670	0	619.552	0.925188	-0.112182	0.15266	-0.734844	0.462435	0.844406	Immp1l	protein_coding	IMP1 inner mitochondrial membrane peptidase-like (S. cerevisiae)
11	69409701	69409900	0.367217	0.708975	0.930342	0.197469	11	69398508	69413675	-	ENSMUSG00000018476	0	2990.42	1.21692	0.283238	0.291747	0.970832	0.331632	0.762012	Kdm6b	protein_coding	KDM1 lysine (K)-specific demethylase 6B
17	80060701	80060900	0.367214	0.848137	0.949015	0.119	17	80029487	80062334	-	ENSMUSG00000024095	0	2149.92	1.06738	0.0940735	0.102647	0.916478	0.359416	0.779679	Hnrnpll	protein_coding	heterogeneous nuclear ribonucleoprotein L-like
3	141691501	141691700	0.367213	0.989535	0.962751	0.0676967	3	141465564	141834924	+	ENSMUSG00000059921	0	78.2903	1.09914	0.136378	0.351021	0.38852	0.697632	0.930058	Unc5c	protein_coding	unc-5 netrin receptor C
18	66456801	66457000	0.367202	0.879779	0.952587	-0.33667	18	66458604	66465550	+	ENSMUSG00000024521	-1605	261.345	1.94416	0.959144	0.360365	2.66159	0.00777723	0.166899	Pmaip1	protein_coding	phorbol-12-myristate-13-acetate-induced protein 1
18	66456901	66457100	0.367202	0.879779	0.952587	-0.33667	18	66458604	66465550	+	ENSMUSG00000024521	-1505	261.345	1.94416	0.959144	0.360365	2.66159	0.00777723	0.166899	Pmaip1	protein_coding	phorbol-12-myristate-13-acetate-induced protein 1
5	25222801	25223000	0.367201	0.445964	0.877436	0.342919	5	25222882	25265918	+	ENSMUSG00000038072	0	700.968	1.00276	0.00396942	0.157118	0.0252638	0.979845	0.997577	Galnt11	protein_coding	UDP-N-acetyl-alpha-D-galactosamine:polypeptide N-acetylgalactosaminyltransferase 11
17	3516801	3517000	0.3672	0.959233	0.960194	0.181031	17	3326573	3519397	+	ENSMUSG00000023800	0	414.15	1.59572	0.674211	0.2574	2.61931	0.0088108	0.175828	Tiam2	protein_coding	T cell lymphoma invasion and metastasis 2
15	73175501	73175700	0.367172	0.669165	0.924514	-3.03975	15	73098592	73184840	-	ENSMUSG00000036698	0	2235.01	1.08226	0.114051	0.279869	0.407518	0.683628	0.925894	Ago2	protein_coding	argonaute RISC catalytic subunit 2
18	64954001	64954200	0.367167	0.56428	0.90689	1.46002	18	64887756	65217826	+	ENSMUSG00000024589	0	848.505	1.11434	0.156187	0.162742	0.959719	0.337196	0.765364	Nedd4l	protein_coding	neural precursor cell expressed, developmentally down-regulated gene 4-like
3	55784101	55784300	0.367139	0.652188	0.922115	-0.591709	3	55782510	55785285	+	ENSMUSG00000056947	0	108.915	0.92733	-0.108846	0.198895	-0.547253	0.584205	0.895964	Mab21l1	protein_coding	mab-21-like 1 (C. elegans)
7	30441901	30442100	0.367132	0.612961	0.915608	-2.21785	7	30434981	30445582	-	ENSMUSG00000006651	0	2046.28	1.14902	0.200404	0.213031	0.940725	0.346846	0.770487	Aplp1	protein_coding	amyloid beta (A4) precursor-like protein 1
2	154893101	154893300	0.36713	0.927489	0.957334	-0.0734085	2	154871410	154892935	-	ENSMUSG00000074656	-167	6589.85	0.890405	-0.167466	0.111427	-1.50292	0.13286	0.551838	Eif2s2	protein_coding	eukaryotic translation initiation factor 2, subunit 2 (beta)
5	137287601	137287800	0.367113	0.69511	0.92864	0.750925	5	137287519	137294466	+	ENSMUSG00000023328	0	123.714	1.68933	0.756455	0.551865	1.37072	0.170461	0.604622	Ache	protein_coding	acetylcholinesterase
11	51823801	51824000	0.367085	0.934429	0.958034	-0.256277	11	51813455	51857653	-	ENSMUSG00000020387	0	227.502	0.83673	-0.257166	0.338618	-0.759456	0.44758	0.833947	Jade2	protein_coding	jade family PHD finger 2
9	21944701	21944900	0.367066	0.676176	0.925389	0.899281	9	21937033	21948900	+	ENSMUSG00000040563	0	929.456	1.13227	0.179219	0.190296	0.94179	0.3463	0.770083	Plppr2	protein_coding	phospholipid phosphatase related 2
7	99535801	99536000	0.367062	0.400268	0.862365	0.612499	7	99535466	99606771	+	ENSMUSG00000018909	0	1259.14	0.913585	-0.130389	0.215264	-0.605716	0.544703	0.882139	Arrb1	protein_coding	arrestin, beta 1
13	60759201	60759400	0.367054	0.847296	0.948958	-0.476706	13	60601947	60763185	+	ENSMUSG00000021559	0	906.925	0.86393	-0.211013	0.463876	-0.454892	0.649187	0.914387	Dapk1	protein_coding	death associated protein kinase 1
17	24698301	24698500	0.367035	0.738733	0.93477	1.02541	17	24697949	24707660	-	ENSMUSG00000040688	0	1638.33	1.13144	0.178154	0.17495	1.01832	0.308528	0.742675	Tbl3	protein_coding	transducin (beta)-like 3
7	83982901	83983100	0.367035	0.60762	0.914416	-2.28927	7	83932857	84086502	-	ENSMUSG00000052353	0	32672.9	1.34233	0.424738	0.26017	1.63254	0.102565	0.499676	Cemip	protein_coding	cell migration inducing protein, hyaluronan binding
13	92274701	92274900	0.367031	0.453036	0.879551	-2.97788	13	92211881	92355003	-	ENSMUSG00000014850	0	225.542	1.03154	0.0447943	0.123967	0.361341	0.717845	0.936572	Msh3	protein_coding	mutS homolog 3
11	69666201	69666400	0.36703	0.761391	0.937933	0.611941	11	69666936	69672423	-	ENSMUSG00000059796	537	28683.5	1.12491	0.169804	0.104822	1.61993	0.105247	0.503009	Eif4a1	protein_coding	eukaryotic translation initiation factor 4A1
4	152478501	152478700	0.367025	0.949362	0.959311	-0.270132	4	152390742	152477871	-	ENSMUSG00000028931	-631	194.548	1.13861	0.18727	0.380537	0.49212	0.622634	0.906645	Kcnab2	protein_coding	potassium voltage-gated channel, shaker-related subfamily, beta member 2
5	145167801	145168000	0.367022	0.509163	0.893942	-0.423017	5	145147514	145167108	-	ENSMUSG00000029624	-694	595.014	1.04002	0.0566134	0.114392	0.494907	0.620666	0.906206	Ptcd1	protein_coding	pentatricopeptide repeat domain 1
8	106054601	106054800	0.367021	0.725168	0.932884	1.504	8	105991337	106053840	+	ENSMUSG00000031901	762	410.154	0.90576	-0.1428	0.194822	-0.732973	0.463575	0.844406	Dus2	protein_coding	dihydrouridine synthase 2
17	75066101	75066300	0.367021	0.646095	0.921	0.758082	17	75005568	75392512	+	ENSMUSG00000001870	0	1018.9	0.96228	-0.0554719	0.41508	-0.133642	0.893686	0.980181	Ltbp1	protein_coding	latent transforming growth factor beta binding protein 1
9	49528901	49529100	0.367021	0.617069	0.916349	-2.00436	9	49518336	49562944	+	ENSMUSG00000079564	0	6.21563	0.720111	-0.473708	0.433295	-1.09327	0.274276	0.713346	Gm11149	antisense_RNA	predicted gene 11149
1	162037801	162038000	0.367015	0.836374	0.947381	-0.272983	1	161982453	162478034	-	ENSMUSG00000040265	0	51.9505	0.909679	-0.13657	0.225872	-0.604633	0.545423	0.882139	Dnm3	protein_coding	dynamin 3
16	72703601	72703800	0.367012	0.842691	0.948267	-0.816993	16	72663149	73046095	+	ENSMUSG00000022883	0	367.215	1.58894	0.668065	0.234268	2.85172	0.00434839	0.127544	Robo1	protein_coding	roundabout guidance receptor 1
8	111592401	111592600	0.36701	0.907913	0.955701	-0.356477	8	111536097	111626030	+	ENSMUSG00000033545	0	1762.65	1.232	0.301002	0.106779	2.81892	0.00481861	0.133974	Znrf1	protein_coding	zinc and ring finger 1
3	104220801	104221000	0.366996	0.555046	0.904876	-0.192998	3	104013259	104220374	-	ENSMUSG00000052539	-428	494.618	1.04207	0.0594575	0.18144	0.327698	0.74314	0.943194	Magi3	protein_coding	membrane associated guanylate kinase, WW and PDZ domain containing 3
7	127773901	127774100	0.36699	0.767181	0.938726	1.02601	7	127769815	127775150	+	ENSMUSG00000043964	0	1002.35	0.827238	-0.273626	0.116217	-2.35444	0.0185505	0.24632	Orai3	protein_coding	ORAI calcium release-activated calcium modulator 3
9	116040701	116040900	0.366989	0.720941	0.932365	-1.27799	9	116040593	116041064	-	ENSMUSG00000080848	0	60.4081	0.829506	-0.269675	0.275348	-0.979396	0.327384	0.760176	Gm9385	processed_pseudogene	predicted pseudogene 9385
11	106397901	106398100	0.366979	0.901599	0.954838	0.37969	11	106394650	106487852	-	ENSMUSG00000020715	0	796.516	1.39596	0.481258	0.250318	1.92259	0.054532	0.388042	Ern1	protein_coding	endoplasmic reticulum (ER) to nucleus signalling 1
4	83224401	83224600	0.366972	0.660031	0.923211	1.86275	4	83220300	83324255	-	ENSMUSG00000038172	0	2714.25	1.26972	0.344515	0.163638	2.10535	0.0352607	0.323146	Ttc39b	protein_coding	tetratricopeptide repeat domain 39B
11	90688201	90688400	0.36696	0.986818	0.962505	-0.0892712	11	90643465	90688366	-	ENSMUSG00000020541	0	387.292	1.1808	0.239759	0.208088	1.1522	0.24924	0.689824	Tom1l1	protein_coding	target of myb1-like 1 (chicken)
6	94500701	94500900	0.366949	0.927629	0.957351	0.273657	6	94500314	94604648	+	ENSMUSG00000045100	0	170.407	0.935983	-0.0954463	0.093643	-1.01926	0.308081	0.742506	Slc25a26	protein_coding	solute carrier family 25 (mitochondrial carrier, phosphate carrier), member 26
10	85451801	85452000	0.36694	0.81549	0.945017	1.09765	10	85386814	85660292	+	ENSMUSG00000020042	0	56.4433	1.03905	0.055269	0.213485	0.25889	0.79572	0.956876	Btbd11	protein_coding	BTB (POZ) domain containing 11
19	3773301	3773500	0.366937	0.816722	0.945181	-0.428953	19	3767421	3818303	+	ENSMUSG00000045098	0	1276.26	1.04905	0.0690793	0.171398	0.403035	0.686922	0.926918	Kmt5b	protein_coding	lysine methyltransferase 5B
19	3773401	3773600	0.366937	0.816722	0.945181	-0.428953	19	3767421	3818303	+	ENSMUSG00000045098	0	1276.26	1.04905	0.0690793	0.171398	0.403035	0.686922	0.926918	Kmt5b	protein_coding	lysine methyltransferase 5B
17	31512301	31512500	0.36693	0.155937	0.732626	-0.944768	17	31494323	31519974	-	ENSMUSG00000024037	0	1165.48	1.09305	0.128365	0.12559	1.0221	0.306734	0.741703	Wdr4	protein_coding	WD repeat domain 4
15	76802501	76802700	0.366912	0.836321	0.94736	0.33614	15	76723985	76818170	-	ENSMUSG00000033697	0	212.386	0.890506	-0.167303	0.167878	-0.996572	0.318972	0.752428	Arhgap39	protein_coding	Rho GTPase activating protein 39
5	101861901	101862100	0.366912	0.777008	0.939981	0.539303	5	101832956	102069921	-	ENSMUSG00000043940	0	1788.27	0.937886	-0.0925161	0.173616	-0.532878	0.594118	0.89816	Wdfy3	protein_coding	WD repeat and FYVE domain containing 3
9	71951501	71951700	0.366909	0.947314	0.959149	0.282	9	71844252	72111819	-	ENSMUSG00000032228	0	2864.1	1.00426	0.00612672	0.14898	0.0411244	0.967197	0.994879	Tcf12	protein_coding	transcription factor 12
1	161248001	161248200	0.366904	0.651407	0.921955	-2.28864	1	161240112	161251219	-	ENSMUSG00000026701	0	9997.72	0.93267	-0.100561	0.113426	-0.886581	0.375304	0.791076	Prdx6	protein_coding	peroxiredoxin 6
14	30714901	30715100	0.366901	0.753927	0.936974	0.425348	14	30714849	30822713	+	ENSMUSG00000006527	0	283.872	1.31389	0.393848	0.154663	2.54649	0.0108813	0.193896	Sfmbt1	protein_coding	Scm-like with four mbt domains 1
3	96719501	96719700	0.366889	0.536195	0.900332	2.12492	3	96711490	96727628	-	ENSMUSG00000028099	0	1354.54	0.943445	-0.0839895	0.080322	-1.04566	0.295718	0.731748	Polr3c	protein_coding	polymerase (RNA) III (DNA directed) polypeptide C
4	142235401	142235600	0.366884	0.552523	0.904498	-1.57608	4	142102390	142239401	-	ENSMUSG00000040606	0	324.229	1.13738	0.185718	0.309667	0.599735	0.548683	0.884051	Kazn	protein_coding	kazrin, periplakin interacting protein
2	153779201	153779400	0.366883	0.713662	0.931069	0.497127	2	153780879	153844752	+	ENSMUSG00000044083	-1480	14.8101	1.02799	0.0398241	0.416334	0.0956541	0.923795	0.988013	Efcab8	protein_coding	EF-hand calcium binding domain 8
6	55263701	55263900	0.366877	0.688283	0.927484	2.83828	6	55203383	55320222	+	ENSMUSG00000038022	0	186.539	0.949814	-0.0742829	0.12796	-0.580518	0.561565	0.887623	Mindy4	protein_coding	MINDY lysine 48 deubiquitinase 4
11	67045501	67045700	0.366876	0.574848	0.908486	-1.72852	11	67037905	67052594	-	ENSMUSG00000020910	0	386.59	0.897265	-0.156395	0.105845	-1.47758	0.13952	0.561451	Adprm	protein_coding	ADP-ribose/CDP-alcohol diphosphatase, manganese dependent
14	50837201	50837400	0.366874	0.848248	0.949023	-1.0171	14	50824062	50870560	-	ENSMUSG00000006281	0	1757.83	0.939651	-0.0898037	0.143237	-0.626958	0.530687	0.876695	Tep1	protein_coding	telomerase associated protein 1
12	116362401	116362600	0.36686	0.99725	0.962931	-0.0137011	12	116281222	116373096	+	ENSMUSG00000021171	0	7932.98	1.32856	0.409863	0.159334	2.57234	0.0101012	0.186655	Esyt2	protein_coding	extended synaptotagmin-like protein 2
7	96950001	96950200	0.366857	0.484496	0.887481	-1.62928	7	96951505	97064761	+	ENSMUSG00000018995	-1306	223.509	1.01295	0.0185629	0.108929	0.170413	0.864685	0.973133	Nars2	protein_coding	asparaginyl-tRNA synthetase 2 (mitochondrial)(putative)
7	126929201	126929400	0.366855	0.518878	0.896035	0.395385	7	126928879	126945631	+	ENSMUSG00000030685	0	266.49	0.97114	-0.042249	0.0845401	-0.499751	0.617251	0.905552	Kctd13	protein_coding	potassium channel tetramerisation domain containing 13
19	9899301	9899500	0.366847	0.761759	0.937994	-0.107828	19	9872297	9899533	-	ENSMUSG00000024660	0	1297.95	1.16168	0.216207	0.445096	0.485754	0.627142	0.908166	Incenp	protein_coding	inner centromere protein
1	62783601	62783800	0.366838	0.707533	0.930155	-1.11192	1	62703285	62818695	+	ENSMUSG00000025969	0	1124.03	2.15628	1.10854	0.355674	3.11674	0.00182861	0.0875513	Nrp2	protein_coding	neuropilin 2
5	31758401	31758600	0.366836	0.715284	0.931311	0.872554	5	31697684	32084962	+	ENSMUSG00000052139	0	881.116	0.984579	-0.0224215	0.150476	-0.149004	0.881551	0.978057	Babam2	protein_coding	BRISC and BRCA1 A complex member 2
12	73949501	73949700	0.366831	0.452123	0.879331	1.502	12	73901375	73947530	+	ENSMUSG00000021109	1972	13158.4	1.11685	0.159438	0.213394	0.747156	0.45497	0.839899	Hif1a	protein_coding	hypoxia inducible factor 1, alpha subunit
1	153510901	153511100	0.366828	0.465673	0.883009	-1.79632	1	153503016	153549714	-	ENSMUSG00000042684	0	29.1417	1.06704	0.0936175	0.342974	0.272958	0.784885	0.954695	Npl	protein_coding	N-acetylneuraminate pyruvate lyase
1	153511001	153511200	0.366828	0.465673	0.883009	-1.79632	1	153503016	153549714	-	ENSMUSG00000042684	0	29.1417	1.06704	0.0936175	0.342974	0.272958	0.784885	0.954695	Npl	protein_coding	N-acetylneuraminate pyruvate lyase
2	166857301	166857500	0.366827	0.740081	0.935029	1.28523	2	166805588	166898052	+	ENSMUSG00000074582	0	2371.44	1.0934	0.128821	0.159326	0.808535	0.418783	0.817576	Arfgef2	protein_coding	ADP-ribosylation factor guanine nucleotide-exchange factor 2 (brefeldin A-inhibited)
4	109279801	109280000	0.366819	0.702073	0.929546	1.63264	4	109280268	109387817	+	ENSMUSG00000028552	-269	1776.04	1.0333	0.0472619	0.109271	0.432522	0.665362	0.920016	Eps15	protein_coding	epidermal growth factor receptor pathway substrate 15
2	166894801	166895000	0.366819	0.967787	0.960903	-0.17199	2	166805588	166898052	+	ENSMUSG00000074582	0	2371.44	1.0934	0.128821	0.159326	0.808535	0.418783	0.817576	Arfgef2	protein_coding	ADP-ribosylation factor guanine nucleotide-exchange factor 2 (brefeldin A-inhibited)
9	35210401	35210600	0.366819	0.865203	0.951008	0.260894	9	35204206	35211055	-	ENSMUSG00000039048	0	659.866	0.939138	-0.0905911	0.0869364	-1.04204	0.297393	0.733257	Foxred1	protein_coding	FAD-dependent oxidoreductase domain containing 1
2	5011901	5012100	0.366812	0.728221	0.933249	-1.30624	2	4989714	5012791	-	ENSMUSG00000026669	0	303.583	1.46728	0.553147	0.52454	1.05454	0.291637	0.729264	Mcm10	protein_coding	minichromosome maintenance 10 replication initiation factor
9	95858501	95858700	0.366803	0.856219	0.950018	-0.141255	9	95857597	95951644	+	ENSMUSG00000032409	0	647.692	0.942124	-0.0860112	0.145131	-0.592646	0.553418	0.886152	Atr	protein_coding	ataxia telangiectasia and Rad3 related
11	77307401	77307600	0.366778	0.68163	0.926269	2.08065	11	77216287	77460220	+	ENSMUSG00000037926	0	357.904	1.24463	0.315714	0.253892	1.24349	0.213686	0.6541	Ssh2	protein_coding	slingshot homolog 2 (Drosophila)
11	61264401	61264600	0.366771	0.751442	0.936732	0.798319	11	61223417	61267464	-	ENSMUSG00000010025	0	1683.33	0.911548	-0.133609	0.0749278	-1.78317	0.0745586	0.443563	Aldh3a2	protein_coding	aldehyde dehydrogenase family 3, subfamily A2
6	65043101	65043300	0.366766	0.663676	0.923809	-0.363327	6	65042667	65116050	+	ENSMUSG00000029920	0	856.43	1.09804	0.134935	0.0808234	1.66951	0.0950167	0.486837	Smarcad1	protein_coding	SWI/SNF-related, matrix-associated actin-dependent regulator of chromatin, subfamily a, containing DEAD/H box 1
2	127788201	127788400	0.366765	0.999155	0.962931	-0.00381403	2	127740732	127788897	-	ENSMUSG00000027378	0	508.977	1.01184	0.0169822	0.0930973	0.182413	0.855259	0.969895	Nphp1	protein_coding	nephronophthisis 1 (juvenile) homolog (human)
10	23788001	23788200	0.366764	0.607619	0.914416	0.374967	10	23786470	23786543	-	ENSMUSG00000077440	-1459	137.1	1.32619	0.407289	0.271431	1.50053	0.133478	0.553101	Gm23130	snoRNA	predicted gene, 23130
2	130424901	130425100	0.366762	0.494832	0.890386	0.436045	2	130417247	130424701	-	ENSMUSG00000037773	-201	858.9	0.91099	-0.134493	0.17696	-0.760017	0.447245	0.83384	Pced1a	protein_coding	PC-esterase domain containing 1A
2	103084801	103085000	0.366756	0.738948	0.934814	0.981847	2	103073675	103092644	+	ENSMUSG00000010911	0	584.037	0.854395	-0.227025	0.130401	-1.74097	0.0816887	0.460048	Apip	protein_coding	APAF1 interacting protein
11	102488001	102488200	0.366736	0.441563	0.876141	-3.43935	11	102475915	102556392	-	ENSMUSG00000034621	0	1249.65	0.965853	-0.0501244	0.139724	-0.358739	0.71979	0.937166	Gpatch8	protein_coding	G patch domain containing 8
11	102488101	102488300	0.366736	0.441563	0.876141	-3.43935	11	102475915	102556392	-	ENSMUSG00000034621	0	1249.65	0.965853	-0.0501244	0.139724	-0.358739	0.71979	0.937166	Gpatch8	protein_coding	G patch domain containing 8
X	161138601	161138800	0.366723	0.768054	0.938805	0.894836	X	161117193	161258213	+	ENSMUSG00000000037	0	70.5112	0.991987	-0.0116074	0.148068	-0.0783925	0.937516	0.990915	Scml2	protein_coding	sex comb on midleg-like 2 (Drosophila)
11	60539201	60539400	0.36669	0.699527	0.929199	-0.184784	11	60536381	60558512	+	ENSMUSG00000042650	0	2919.39	0.993138	-0.00993318	0.134644	-0.0737734	0.941191	0.990915	Alkbh5	protein_coding	alkB homolog 5, RNA demethylase
14	22413301	22413500	0.366675	0.492018	0.889565	-1.93196	14	22019712	23056085	+	ENSMUSG00000063458	0	139.046	1.29898	0.377376	0.480775	0.784933	0.432493	0.824854	Lrmda	protein_coding	leucine rich melanocyte differentiation associated
8	12671501	12671700	0.366657	0.614846	0.915977	-0.228448	8	12614277	12672248	-	ENSMUSG00000000759	0	1290.95	1.08512	0.117858	0.0774747	1.52124	0.128199	0.543168	Tubgcp3	protein_coding	tubulin, gamma complex associated protein 3
7	29071201	29071400	0.36665	0.920802	0.956929	0.284875	7	29003340	29125151	-	ENSMUSG00000030592	0	19.4532	1.01325	0.0189948	0.327032	0.0580826	0.953683	0.992267	Ryr1	protein_coding	ryanodine receptor 1, skeletal muscle
16	10628301	10628500	0.366646	0.730735	0.933494	-1.00635	16	10545339	10744878	+	ENSMUSG00000068663	0	531.433	1.06486	0.0906617	0.148745	0.609509	0.542187	0.881116	Clec16a	protein_coding	C-type lectin domain family 16, member A
8	14028701	14028900	0.366614	0.674388	0.925019	1.59377	8	14027565	14090327	-	ENSMUSG00000051978	0	238.652	0.992846	-0.0103574	0.110167	-0.0940161	0.925096	0.988077	Erich1	protein_coding	glutamate rich 1
2	145903001	145903200	0.366612	0.980607	0.962084	-0.0108125	2	145902099	145916425	+	ENSMUSG00000002728	0	1415.68	1.03235	0.0459346	0.129898	0.35362	0.723624	0.938488	Naa20	protein_coding	N(alpha)-acetyltransferase 20, NatB catalytic subunit
1	82866601	82866800	0.366612	0.998938	0.962931	0.00447823	1	82839483	82896275	+	ENSMUSG00000026159	0	2818.96	1.06176	0.0864614	0.100463	0.860627	0.389444	0.800943	Agfg1	protein_coding	ArfGAP with FG repeats 1
1	82866701	82866900	0.366612	0.998938	0.962931	0.00447823	1	82839483	82896275	+	ENSMUSG00000026159	0	2818.96	1.06176	0.0864614	0.100463	0.860627	0.389444	0.800943	Agfg1	protein_coding	ArfGAP with FG repeats 1
6	37404401	37404600	0.366609	0.741409	0.935191	-1.38244	6	37327255	37442146	-	ENSMUSG00000038648	0	3990.73	1.66152	0.732508	0.288858	2.53588	0.0112167	0.19635	Creb3l2	protein_coding	cAMP responsive element binding protein 3-like 2
8	33246101	33246300	0.366587	0.698652	0.929021	1.13272	8	33234384	33385527	-	ENSMUSG00000031583	0	518.346	0.937816	-0.0926226	0.137018	-0.675988	0.499048	0.861941	Wrn	protein_coding	Werner syndrome RecQ like helicase
2	153199001	153199200	0.366587	0.518242	0.895881	2.08939	2	153161303	153210466	+	ENSMUSG00000068040	0	3875.44	1.04312	0.0609057	0.069018	0.882462	0.377527	0.792499	Tm9sf4	protein_coding	transmembrane 9 superfamily protein member 4
2	80629501	80629700	0.366583	0.930367	0.95764	0.0713791	2	80617236	80658906	+	ENSMUSG00000026999	0	387.228	1.03622	0.0513246	0.226045	0.227055	0.820381	0.962211	Nup35	protein_coding	nucleoporin 35
3	133545101	133545300	0.366581	0.56123	0.906306	0.495683	3	133463679	133544390	-	ENSMUSG00000040943	-712	477.463	0.984133	-0.0230746	0.243119	-0.0949109	0.924386	0.988077	Tet2	protein_coding	tet methylcytosine dioxygenase 2
2	75703001	75703200	0.366578	0.875055	0.952061	0.0921659	2	75704770	75710024	+	ENSMUSG00000087222	-1571	11.4069	0.685528	-0.544712	0.307826	-1.76955	0.0768029	0.447981	E030042O20Rik	processed_transcript	RIKEN cDNA E030042O20 gene
3	90412701	90412900	0.366567	0.840711	0.947951	0.181706	3	90391380	90433636	-	ENSMUSG00000027933	0	1883.18	0.887332	-0.172454	0.163374	-1.05558	0.29116	0.729201	Ints3	protein_coding	integrator complex subunit 3
3	90412801	90413000	0.366567	0.840711	0.947951	0.181706	3	90391380	90433636	-	ENSMUSG00000027933	0	1883.18	0.887332	-0.172454	0.163374	-1.05558	0.29116	0.729201	Ints3	protein_coding	integrator complex subunit 3
2	115581201	115581400	0.366554	0.746224	0.935823	0.354577	2	115581716	115778768	+	ENSMUSG00000040282	-317	188.063	0.789035	-0.341839	0.14732	-2.32038	0.0203203	0.256762	BC052040	protein_coding	cDNA sequence BC052040
7	132601201	132601400	0.366543	0.732827	0.933882	0.586147	7	130162451	133123350	-	ENSMUSG00000030849	0	360.592	1.40746	0.493089	0.316482	1.55803	0.119225	0.528239	Fgfr2	protein_coding	fibroblast growth factor receptor 2
4	138256001	138256200	0.366537	0.980284	0.96207	-0.0946638	4	138250435	138301967	+	ENSMUSG00000028758	0	9.43297	1.10989	0.15042	0.347369	0.433027	0.664995	0.920016	Kif17	protein_coding	kinesin family member 17
2	116070301	116070500	0.366533	0.528226	0.898051	3.7037	2	116067225	116085911	+	ENSMUSG00000086308	0	6.03206	0.525978	-0.926924	0.593096	-1.56286	0.118086	0.527101	G630016G05Rik	lincRNA	RIKEN cDNA G630016G05 gene
19	7206601	7206800	0.366523	0.773921	0.939662	-0.225912	19	7198202	7206316	-	ENSMUSG00000024767	-286	2694.84	0.976386	-0.0344771	0.0597072	-0.577435	0.563645	0.887623	Otub1	protein_coding	OTU domain, ubiquitin aldehyde binding 1
14	79586801	79587000	0.366521	0.928753	0.957472	0.183559	14	79587691	79629755	+	ENSMUSG00000022024	-692	2724.21	0.96505	-0.0513251	0.0808581	-0.634755	0.525588	0.875006	Sugt1	protein_coding	SGT1, suppressor of G2 allele of SKP1 (S. cerevisiae)
12	109728101	109728300	0.36652	0.86999	0.951442	0.703912	12	109729764	109749460	+	ENSMUSG00000097391	-1465	919.176	0.904764	-0.144386	0.3398	-0.424915	0.670899	0.921323	Mirg	lincRNA	miRNA containing gene
1	160061301	160061500	0.366515	0.819672	0.945513	1.3356	1	160044384	160078428	+	ENSMUSG00000090394	0	132.358	1.83702	0.877367	0.293834	2.98592	0.00282724	0.106455	4930523C07Rik	protein_coding	RIKEN cDNA 4930523C07 gene
9	88522201	88522400	0.366513	0.395594	0.860971	-0.484972	9	88521052	88522929	-	ENSMUSG00000097195	0	1386.5	0.927613	-0.108405	0.21399	-0.50659	0.612443	0.905552	Snhg5	processed_transcript	small nucleolar RNA host gene 5
1	37542501	37542700	0.3665	0.735685	0.93426	1.1476	1	37439340	37541016	-	ENSMUSG00000026110	-1486	64.9107	1.87211	0.904667	0.260318	3.47524	0.000510394	0.0439584	Mgat4a	protein_coding	mannoside acetylglucosaminyltransferase 4, isoenzyme A
3	90221401	90221600	0.366484	0.463307	0.882537	-0.774522	3	90213695	90226385	+	ENSMUSG00000027935	0	1095.6	0.970761	-0.0428116	0.147002	-0.291231	0.770874	0.950597	Rab13	protein_coding	RAB13, member RAS oncogene family
12	52939501	52939700	0.366466	0.991534	0.962922	-0.0304163	12	52699383	53151015	+	ENSMUSG00000061603	0	22.4286	0.786115	-0.347188	0.310474	-1.11825	0.263459	0.70403	Akap6	protein_coding	A kinase (PRKA) anchor protein 6
8	122283001	122283200	0.366462	0.755898	0.937245	-0.204028	8	122282141	122337251	+	ENSMUSG00000049577	0	1098.05	1.54164	0.624465	0.278959	2.23855	0.0251851	0.283731	Zfpm1	protein_coding	zinc finger protein, multitype 1
17	78936601	78936800	0.366459	0.942629	0.958745	0.0347622	17	78937135	78948052	+	ENSMUSG00000024082	-336	683.897	0.931509	-0.102358	0.125046	-0.818569	0.413033	0.813365	Ndufaf7	protein_coding	NADH dehydrogenase (ubiquinone) 1 alpha subcomplex assembly factor 7
13	100101701	100101900	0.366455	0.898817	0.95455	-0.625023	13	100017994	100104070	-	ENSMUSG00000049658	0	815.343	1.35308	0.43625	0.198022	2.20304	0.0275917	0.29388	Bdp1	protein_coding	B double prime 1, subunit of RNA polymerase III transcription initiation factor IIIB
15	89525201	89525400	0.366442	0.869824	0.951442	0.650794	15	89499623	89560261	+	ENSMUSG00000022623	0	163.604	1.53599	0.619172	0.214339	2.88875	0.00386782	0.121367	Shank3	protein_coding	SH3/ankyrin domain gene 3
13	89828501	89828700	0.366436	0.865539	0.951019	0.202603	13	89774027	90089608	-	ENSMUSG00000021615	0	198.792	0.957261	-0.0630151	0.112193	-0.561668	0.574342	0.890581	Xrcc4	protein_coding	X-ray repair complementing defective repair in Chinese hamster cells 4
13	73513501	73513700	0.366426	0.900555	0.954719	-0.396349	13	73467197	73516422	+	ENSMUSG00000021608	0	1009.58	1.37557	0.46003	0.170287	2.7015	0.00690283	0.159147	Lpcat1	protein_coding	lysophosphatidylcholine acyltransferase 1
4	107453701	107453900	0.366426	0.888371	0.953471	-0.162874	4	107434591	107635061	+	ENSMUSG00000034762	0	311.965	1.63777	0.711729	0.402322	1.76905	0.0768855	0.447981	Glis1	protein_coding	GLIS family zinc finger 1
1	172028401	172028600	0.366424	0.652326	0.922116	4.10118	1	172000960	172028444	-	ENSMUSG00000026556	0	475.183	0.98161	-0.0267787	0.142218	-0.188294	0.850647	0.968453	Vangl2	protein_coding	vang-like 2 (van gogh, Drosophila)
13	114932201	114932400	0.366424	0.924665	0.957189	0.0676911	13	114835916	114932041	-	ENSMUSG00000015533	-161	136.173	0.884464	-0.177125	0.406005	-0.436264	0.662645	0.918816	Itga2	protein_coding	integrin alpha 2
5	32738301	32738500	0.366394	0.632256	0.918639	0.847501	5	32736301	32785646	-	ENSMUSG00000023452	0	1107.91	1.16832	0.22443	0.0844448	2.65771	0.00786742	0.16795	Pisd	protein_coding	phosphatidylserine decarboxylase
2	119351501	119351700	0.366387	0.645031	0.920869	1.01503	2	119351229	119354381	+	ENSMUSG00000027313	0	746.68	0.57337	-0.802461	0.37475	-2.14132	0.0322479	0.313192	Chac1	protein_coding	ChaC, cation transport regulator 1
15	81693401	81693600	0.366387	0.938051	0.958452	-0.232151	15	81678296	81697287	-	ENSMUSG00000063765	0	41.082	0.998911	-0.00157124	0.182234	-0.00862209	0.993121	0.999259	Chadl	protein_coding	chondroadherin-like
11	70520801	70521000	0.366383	0.408987	0.86553	-2.73547	11	70519196	70520736	+	ENSMUSG00000046811	66	11.3049	1.15236	0.204596	0.304645	0.671588	0.501846	0.862719	Gltpd2	protein_coding	glycolipid transfer protein domain containing 2
7	82339201	82339400	0.366372	0.899043	0.954551	-0.747527	7	82335694	82614450	+	ENSMUSG00000070469	0	1178.78	1.41692	0.502753	0.385744	1.30333	0.192461	0.630293	Adamtsl3	protein_coding	ADAMTS-like 3
12	110840401	110840600	0.36637	0.970894	0.961245	0.0127697	12	110842276	110845216	-	ENSMUSG00000097832	1677	6.69939	0.639209	-0.64564	0.383761	-1.6824	0.0924909	0.482486	Gm26912	lincRNA	predicted gene, 26912
9	57538901	57539100	0.36637	0.549177	0.903964	2.454	9	57531287	57537629	-	ENSMUSG00000097445	-1273	6.19484	1.10345	0.142017	0.393042	0.361328	0.717854	0.936572	Gm26631	bidirectional_promoter_lncRNA	predicted gene, 26631
8	46472501	46472700	0.36636	0.905004	0.955344	-0.296218	8	46471041	46536051	+	ENSMUSG00000018796	0	461.306	0.995932	-0.00588023	0.170866	-0.0344143	0.972547	0.996207	Acsl1	protein_coding	acyl-CoA synthetase long-chain family member 1
18	5618801	5619000	0.366358	0.955057	0.959877	0.190785	18	5591860	5775467	+	ENSMUSG00000024238	0	1222.51	1.04024	0.056916	0.204195	0.278733	0.78045	0.953008	Zeb1	protein_coding	zinc finger E-box binding homeobox 1
7	4516601	4516800	0.366356	0.830406	0.946741	1.25933	7	4518305	4524229	-	ENSMUSG00000035458	1506	72.7627	0.873092	-0.195794	0.347301	-0.56376	0.572918	0.889706	Tnni3	protein_coding	troponin I, cardiac 3
2	32431101	32431300	0.366356	0.79697	0.942473	0.187712	2	32414487	32451445	-	ENSMUSG00000026819	0	920.325	1.14796	0.199076	0.353396	0.563322	0.573216	0.889808	Slc25a25	protein_coding	solute carrier family 25 (mitochondrial carrier, phosphate carrier), member 25
2	129799801	129800000	0.366354	0.735846	0.93426	-2.33561	2	129800517	129832287	+	ENSMUSG00000037885	-518	742.77	1.15419	0.206886	0.159361	1.29822	0.194211	0.632687	Stk35	protein_coding	serine/threonine kinase 35
16	76317301	76317500	0.366346	0.65063	0.921819	-0.443914	16	76287400	76373827	-	ENSMUSG00000048490	0	895.54	1.10839	0.148463	0.212043	0.700154	0.483831	0.855135	Nrip1	protein_coding	nuclear receptor interacting protein 1
1	52845101	52845300	0.366328	0.719781	0.932174	-0.126587	1	52845013	52920986	+	ENSMUSG00000041426	0	387.786	0.875886	-0.191185	0.151138	-1.26497	0.205882	0.645201	Hibch	protein_coding	3-hydroxyisobutyryl-Coenzyme A hydrolase
2	128211801	128212000	0.366325	0.706692	0.930107	0.844893	2	128195993	128429349	-	ENSMUSG00000074813	0	442.314	1.46809	0.553945	0.198148	2.79561	0.00518011	0.139265	Gm14005	lincRNA	predicted gene 14005
6	129507001	129507200	0.36632	0.841941	0.948131	-0.267845	6	129485246	129507165	-	ENSMUSG00000030162	0	230.627	0.589362	-0.762774	0.352211	-2.16567	0.0303363	0.303282	Olr1	protein_coding	oxidized low density lipoprotein (lectin-like) receptor 1
5	66125601	66125800	0.36631	0.688929	0.927639	-1.70153	5	66016549	66173117	-	ENSMUSG00000070780	0	227.094	0.906101	-0.142256	0.235446	-0.604199	0.545712	0.882322	Rbm47	protein_coding	RNA binding motif protein 47
19	7308901	7309100	0.366309	0.614756	0.915942	-2.19259	19	7275396	7341860	-	ENSMUSG00000024969	0	1520.27	0.985426	-0.0211807	0.0960154	-0.220597	0.825406	0.962211	Mark2	protein_coding	MAP/microtubule affinity regulating kinase 2
16	58669901	58670100	0.366307	0.918344	0.956704	0.102279	16	58670208	58680391	+	ENSMUSG00000022742	-109	806.814	0.88601	-0.174604	0.14398	-1.2127	0.225244	0.667186	Cpox	protein_coding	coproporphyrinogen oxidase
8	109614701	109614900	0.366306	0.863542	0.950923	-0.777609	8	109614517	109672592	+	ENSMUSG00000048827	0	30.9156	1.22005	0.286937	0.315407	0.909737	0.362961	0.782976	Pkd1l3	protein_coding	polycystic kidney disease 1 like 3
14	65078601	65078800	0.366267	0.849752	0.94924	0.904074	14	65052060	65098106	-	ENSMUSG00000021978	0	3143.84	1.21121	0.276447	0.163096	1.69499	0.0900764	0.479699	Extl3	protein_coding	exostoses (multiple)-like 3
7	49347901	49348100	0.36626	0.972585	0.961422	0.131143	7	49246189	49610087	+	ENSMUSG00000052512	0	832.261	0.915183	-0.127867	0.273029	-0.468329	0.639549	0.911006	Nav2	protein_coding	neuron navigator 2
17	80683701	80683900	0.366259	0.958612	0.960121	-0.292322	17	80580512	80728093	-	ENSMUSG00000024242	0	1450.87	1.03217	0.0456755	0.139387	0.327688	0.743148	0.943194	Map4k3	protein_coding	mitogen-activated protein kinase kinase kinase kinase 3
11	58306801	58307000	0.366245	0.589736	0.911083	-0.524703	11	58307069	58314627	+	ENSMUSG00000037243	-70	592.538	1.00804	0.0115579	0.32206	0.0358875	0.971372	0.99582	Zfp692	protein_coding	zinc finger protein 692
13	93379101	93379300	0.36624	0.951518	0.959547	0.364192	13	93303757	93404129	+	ENSMUSG00000007617	0	375.243	1.4927	0.577922	0.259389	2.22801	0.0258799	0.287424	Homer1	protein_coding	homer scaffolding protein 1
4	43000401	43000600	0.366236	0.962798	0.960546	0.0235377	4	43002343	43010506	-	ENSMUSG00000028453	1744	282.67	0.955791	-0.0652331	0.159259	-0.409604	0.682096	0.925729	Fancg	protein_coding	Fanconi anemia, complementation group G
8	121949901	121950100	0.366223	0.628865	0.918223	0.539804	8	121949750	122029258	+	ENSMUSG00000025316	0	878.029	0.798899	-0.323915	0.220665	-1.46791	0.14213	0.56492	Banp	protein_coding	BTG3 associated nuclear protein
8	94392301	94392500	0.36622	0.70527	0.929976	-1.02148	8	94386438	94395377	+	ENSMUSG00000031770	0	4667.02	0.749741	-0.415537	0.182325	-2.2791	0.0226611	0.271587	Herpud1	protein_coding	homocysteine-inducible, endoplasmic reticulum stress-inducible, ubiquitin-like domain member 1
2	30205701	30205900	0.366207	0.43442	0.873723	0.532853	2	30185124	30205847	-	ENSMUSG00000039648	0	224.522	0.874315	-0.193775	0.150825	-1.28477	0.198872	0.639114	Kyat1	protein_coding	kynurenine aminotransferase 1
11	115775601	115775800	0.366205	0.657656	0.922846	-1.99864	11	115765433	115799366	+	ENSMUSG00000020747	0	747.85	0.946452	-0.0793987	0.145448	-0.54589	0.585141	0.895964	Tmem94	protein_coding	transmembrane protein 94
13	43201301	43201500	0.366194	0.643331	0.920655	-1.11721	13	43195519	43304172	-	ENSMUSG00000051335	0	271.881	1.97861	0.984488	0.284184	3.46426	0.000531688	0.044746	Gfod1	protein_coding	glucose-fructose oxidoreductase domain containing 1
17	26676101	26676300	0.366188	0.984671	0.96229	-0.0456096	17	26676396	26699644	+	ENSMUSG00000015575	-97	3982.95	0.995312	-0.00677963	0.108455	-0.0625111	0.950156	0.991418	Atp6v0e	protein_coding	ATPase, H+ transporting, lysosomal V0 subunit E
7	112788801	112789000	0.366151	0.652406	0.922116	1.91895	7	112679318	112906807	+	ENSMUSG00000055320	0	5033.09	1.17294	0.230128	0.182289	1.26243	0.206793	0.645883	Tead1	protein_coding	TEA domain family member 1
2	151495601	151495800	0.366141	0.681353	0.926213	-1.33576	2	151494182	151511414	+	ENSMUSG00000027455	0	2886.63	0.964268	-0.0524937	0.0941893	-0.557321	0.577308	0.892241	Nsfl1c	protein_coding	NSFL1 (p97) cofactor (p47)
11	107981701	107981900	0.366124	0.715429	0.931371	-0.715098	11	107933387	108343928	-	ENSMUSG00000050965	0	1558.97	0.888077	-0.171244	0.183221	-0.934629	0.349979	0.772542	Prkca	protein_coding	protein kinase C, alpha
3	144193101	144193300	0.366124	0.880268	0.952606	-0.241147	3	144188530	144205220	-	ENSMUSG00000028266	0	1088.77	1.02679	0.0381384	0.133235	0.286249	0.774688	0.951331	Lmo4	protein_coding	LIM domain only 4
1	184997201	184997400	0.366102	0.713688	0.931069	1.21445	1	184896443	184999549	-	ENSMUSG00000026620	0	884.683	1.18307	0.242537	0.177112	1.3694	0.170873	0.60494	Mark1	protein_coding	MAP/microtubule affinity regulating kinase 1
2	26589201	26589400	0.366098	0.370027	0.851476	-2.29281	2	26580014	26593120	+	ENSMUSG00000026921	0	113.748	0.914843	-0.128404	0.151227	-0.849081	0.395836	0.805567	Egfl7	protein_coding	EGF-like domain 7
18	12880101	12880300	0.366094	0.795776	0.942255	1.43149	18	12755314	12941841	-	ENSMUSG00000044252	0	884.36	0.888996	-0.169751	0.102909	-1.64952	0.0990411	0.495171	Osbpl1a	protein_coding	oxysterol binding protein-like 1A
1	39536701	39536900	0.366089	0.910111	0.955916	0.254315	1	39534992	39546881	+	ENSMUSG00000003135	0	939.479	1.07993	0.110942	0.0711418	1.55945	0.118889	0.527747	Cnot11	protein_coding	CCR4-NOT transcription complex, subunit 11
15	99972301	99972500	0.366089	0.536481	0.900439	0.605608	15	99970074	100016351	+	ENSMUSG00000023025	0	1808.29	1.40687	0.492493	0.15158	3.24907	0.00115784	0.0683128	Larp4	protein_coding	La ribonucleoprotein domain family, member 4
6	88900401	88900600	0.366085	0.981475	0.962161	-0.102529	6	88902251	88912238	+	ENSMUSG00000002871	-1652	757.986	0.717884	-0.478178	0.158654	-3.01397	0.00257856	0.103046	Tpra1	protein_coding	transmembrane protein, adipocyte asscociated 1
9	77918501	77918700	0.36608	0.694082	0.928419	1.40176	9	77917364	77984519	+	ENSMUSG00000032349	0	2560.31	1.14879	0.20011	0.0854004	2.3432	0.0191194	0.249802	Elovl5	protein_coding	ELOVL family member 5, elongation of long chain fatty acids (yeast)
5	115509001	115509200	0.36607	0.643293	0.920655	-0.607995	5	115506676	115555987	+	ENSMUSG00000029528	0	1874.1	0.978185	-0.0318209	0.191919	-0.165804	0.868311	0.973924	Pxn	protein_coding	paxillin
2	132248101	132248300	0.366051	0.519267	0.896131	-2.23307	2	132249162	132253314	-	ENSMUSG00000027342	863	2709.57	1.17681	0.234886	0.215714	1.08888	0.276209	0.715249	Pcna	protein_coding	proliferating cell nuclear antigen
2	127208001	127208200	0.366046	0.983767	0.962243	0.0333504	2	127208386	127240451	+	ENSMUSG00000003660	-187	4119.27	1.04021	0.0568718	0.114116	0.49837	0.618223	0.905829	Snrnp200	protein_coding	small nuclear ribonucleoprotein 200 (U5)
6	131386401	131386600	0.366044	0.802791	0.943313	-0.542156	6	131364858	131388450	-	ENSMUSG00000030189	0	8311.63	1.04945	0.0696352	0.226187	0.307866	0.758184	0.946679	Ybx3	protein_coding	Y box protein 3
1	88214401	88214600	0.366043	0.88693	0.953377	-0.698975	1	88103252	88220002	+	ENSMUSG00000054545	0	710.006	0.894804	-0.160356	0.357078	-0.449078	0.653375	0.915862	Ugt1a6a	protein_coding	UDP glucuronosyltransferase 1 family, polypeptide A6A
1	88214501	88214700	0.366043	0.88693	0.953377	-0.698975	1	88103252	88220002	+	ENSMUSG00000054545	0	710.006	0.894804	-0.160356	0.357078	-0.449078	0.653375	0.915862	Ugt1a6a	protein_coding	UDP glucuronosyltransferase 1 family, polypeptide A6A
9	22387901	22388100	0.366037	0.718676	0.931976	-1.85991	9	22331214	22389206	-	ENSMUSG00000036777	0	2440.76	1.02403	0.0342594	0.433725	0.0789886	0.937042	0.990915	Anln	protein_coding	anillin, actin binding protein
10	17724301	17724500	0.366037	0.382509	0.856138	-0.642205	10	17723228	17725673	+	ENSMUSG00000039910	0	3727.28	0.806977	-0.309401	0.351127	-0.881165	0.378229	0.793301	Cited2	protein_coding	Cbp/p300-interacting transactivator, with Glu/Asp-rich carboxy-terminal domain, 2
19	53190301	53190500	0.366034	0.804598	0.94351	0.815022	19	53140445	53247399	+	ENSMUSG00000025026	0	1985.81	0.745759	-0.423218	0.227606	-1.85944	0.0629655	0.415683	Add3	protein_coding	adducin 3 (gamma)
13	6643101	6643300	0.366025	0.426321	0.871127	-4.36446	13	6579768	6648777	-	ENSMUSG00000021196	0	5657.62	0.960288	-0.0584607	0.138192	-0.423039	0.672267	0.922244	Pfkp	protein_coding	phosphofructokinase, platelet
9	22453801	22454000	0.366013	0.831784	0.946798	-0.200888	9	22448311	22468356	-	ENSMUSG00000032239	0	805.461	0.915195	-0.127848	0.0907195	-1.40927	0.158755	0.589763	Rp9	protein_coding	retinitis pigmentosa 9 (human)
4	53600801	53601000	0.36601	0.888563	0.953487	0.525857	4	53440413	53622478	+	ENSMUSG00000028412	0	2255.55	1.09754	0.134269	0.28853	0.465354	0.641678	0.91166	Slc44a1	protein_coding	solute carrier family 44, member 1
3	108212001	108212200	0.366005	0.382569	0.856144	-6.43564	3	108202222	108210934	-	ENSMUSG00000048997	-1068	211.895	0.993593	-0.00927362	0.181825	-0.051003	0.959323	0.993754	Atxn7l2	protein_coding	ataxin 7-like 2
11	103224301	103224500	0.366002	0.723049	0.932709	0.944669	11	103219762	103267472	-	ENSMUSG00000020941	0	848.091	0.772481	-0.372429	0.226596	-1.64358	0.100263	0.496538	Map3k14	protein_coding	mitogen-activated protein kinase kinase kinase 14
17	12916801	12917000	0.36599	0.695991	0.928732	-0.232332	17	12911349	12916345	-	ENSMUSG00000057388	-457	777.045	1.00624	0.00898136	0.179268	0.0501001	0.960043	0.993754	Mrpl18	protein_coding	mitochondrial ribosomal protein L18
9	56418601	56418800	0.365974	0.90838	0.95577	0.0371838	9	56201131	56418050	-	ENSMUSG00000074305	-552	4611.08	0.963678	-0.0533764	0.191189	-0.279181	0.780106	0.952784	Peak1	protein_coding	pseudopodium-enriched atypical kinase 1
9	77771301	77771500	0.365968	0.762063	0.938076	0.756594	9	77754535	77794485	+	ENSMUSG00000032350	0	1329.3	1.4335	0.51954	0.331522	1.56714	0.117083	0.525645	Gclc	protein_coding	glutamate-cysteine ligase, catalytic subunit
3	104643501	104643700	0.365965	0.847553	0.948995	-0.543191	3	104638668	104658462	+	ENSMUSG00000032902	0	2057.9	1.17993	0.238706	0.237847	1.00361	0.315566	0.749345	Slc16a1	protein_coding	solute carrier family 16 (monocarboxylic acid transporters), member 1
3	152761301	152761500	0.365958	0.92478	0.95719	-0.151384	3	152714100	152980408	+	ENSMUSG00000039047	0	2987.97	0.987328	-0.0183984	0.0954487	-0.192757	0.84715	0.967198	Pigk	protein_coding	phosphatidylinositol glycan anchor biosynthesis, class K
6	143841101	143841300	0.365958	0.909913	0.955916	-0.345383	6	143828425	144781977	-	ENSMUSG00000041540	0	61.7837	1.13227	0.179213	0.268086	0.668492	0.503819	0.86301	Sox5	protein_coding	SRY (sex determining region Y)-box 5
8	106157501	106157700	0.365957	0.278639	0.812693	-3.1409	8	106150399	106164713	+	ENSMUSG00000031903	0	2855.54	1.19457	0.256486	0.168511	1.52208	0.12799	0.543079	Pla2g15	protein_coding	phospholipase A2, group XV
8	106157601	106157800	0.365957	0.278639	0.812693	-3.1409	8	106150399	106164713	+	ENSMUSG00000031903	0	2855.54	1.19457	0.256486	0.168511	1.52208	0.12799	0.543079	Pla2g15	protein_coding	phospholipase A2, group XV
11	80481201	80481400	0.365957	0.782527	0.940639	-0.576055	11	80482126	80780025	-	ENSMUSG00000035441	727	2008.26	1.2506	0.322623	0.129179	2.49749	0.0125076	0.204881	Myo1d	protein_coding	myosin ID
7	127904101	127904300	0.365956	0.779237	0.940201	0.114706	7	127904082	127909664	+	ENSMUSG00000030802	0	1400.01	1.06636	0.0926931	0.134761	0.687834	0.491557	0.858787	Bckdk	protein_coding	branched chain ketoacid dehydrogenase kinase
7	66282801	66283000	0.365956	0.688356	0.927486	1.15755	7	66226912	66388350	-	ENSMUSG00000015133	0	2441.65	1.04146	0.0586037	0.135556	0.43232	0.665509	0.920016	Lrrk1	protein_coding	leucine-rich repeat kinase 1
1	87213301	87213500	0.365945	0.499992	0.891705	-0.74224	1	87213914	87240488	+	ENSMUSG00000026254	-415	4034.61	1.0311	0.0441881	0.0545122	0.81061	0.41759	0.817265	Eif4e2	protein_coding	eukaryotic translation initiation factor 4E member 2
1	88261301	88261500	0.365928	0.755951	0.937249	-0.315832	1	88262471	88277633	-	ENSMUSG00000044783	972	4007.28	1.0587	0.0822962	0.1777	0.463119	0.643279	0.911926	Hjurp	protein_coding	Holliday junction recognition protein
12	54191601	54191800	0.365927	0.721171	0.932416	-1.57599	12	54178981	54203860	-	ENSMUSG00000035105	0	2301.75	0.702533	-0.509363	0.258711	-1.96885	0.0489708	0.370257	Egln3	protein_coding	egl-9 family hypoxia-inducible factor 3
3	133097901	133098100	0.365926	0.770786	0.939224	-1.02259	3	133091840	133110988	+	ENSMUSG00000028016	0	596.316	1.03807	0.0539089	0.102129	0.527851	0.597603	0.899538	Ints12	protein_coding	integrator complex subunit 12
13	38036701	38036900	0.365924	0.66461	0.923992	0.145701	13	38036989	38061433	+	ENSMUSG00000021428	-90	966.267	1.10684	0.14645	0.0871032	1.68134	0.0926972	0.482486	Riok1	protein_coding	RIO kinase 1 (yeast)
18	75375501	75375700	0.365911	0.870954	0.951521	-0.105381	18	75367529	75395935	+	ENSMUSG00000025880	0	3759.64	1.47233	0.558097	0.335919	1.6614	0.0966327	0.489236	Smad7	protein_coding	SMAD family member 7
12	58964901	58965100	0.365903	0.644345	0.920827	-1.68539	12	58958383	59012017	-	ENSMUSG00000020986	0	5587.26	1.13499	0.182682	0.104477	1.74854	0.080371	0.455598	Sec23a	protein_coding	SEC23 homolog A, COPII coat complex component
16	34087401	34087600	0.365889	0.821022	0.945674	1.00763	16	33974258	34573532	-	ENSMUSG00000061751	0	531.641	1.81137	0.857078	0.243645	3.51773	0.00043526	0.0398017	Kalrn	protein_coding	kalirin, RhoGEF kinase
5	144223901	144224100	0.365877	0.825345	0.946284	0.142588	5	144194442	144223615	-	ENSMUSG00000066621	-287	1035.12	0.975115	-0.0363561	0.128356	-0.283245	0.776989	0.951989	Tecpr1	protein_coding	tectonin beta-propeller repeat containing 1
5	75043401	75043600	0.365877	0.910729	0.955934	0.0738788	5	75001026	75044774	-	ENSMUSG00000029229	0	1212.54	1.14049	0.189659	0.127662	1.48564	0.137376	0.557917	Chic2	protein_coding	cysteine-rich hydrophobic domain 2
1	89688901	89689100	0.365854	0.401502	0.862589	3.6075	1	89454811	89895282	+	ENSMUSG00000055013	0	740.834	0.841913	-0.248256	0.227886	-1.08939	0.275982	0.71507	Agap1	protein_coding	ArfGAP with GTPase domain, ankyrin repeat and PH domain 1
9	115089801	115090000	0.365849	0.931434	0.957716	-0.452384	9	114978569	115232225	+	ENSMUSG00000040875	0	70.8209	1.05989	0.0839109	0.18796	0.446429	0.655287	0.916198	Osbpl10	protein_coding	oxysterol binding protein-like 10
4	130531801	130532000	0.36584	0.948095	0.959201	0.105914	4	130531602	130574173	-	ENSMUSG00000078532	0	517.226	1.09831	0.135281	0.189815	0.712703	0.47603	0.850126	Nkain1	protein_coding	Na+/K+ transporting ATPase interacting 1
11	99208301	99208500	0.365837	0.924904	0.957213	-0.278116	11	99209047	99231017	-	ENSMUSG00000037935	548	3304.7	1.06002	0.0840948	0.0788281	1.06681	0.286057	0.725788	Smarce1	protein_coding	SWI/SNF related, matrix associated, actin dependent regulator of chromatin, subfamily e, member 1
19	4012301	4012500	0.365827	0.298618	0.822253	-0.598191	19	4007497	4012806	-	ENSMUSG00000037916	0	2600.37	1.02298	0.0327795	0.0834883	0.392624	0.694597	0.929519	Ndufv1	protein_coding	NADH dehydrogenase (ubiquinone) flavoprotein 1
1	43822201	43822400	0.365818	0.838558	0.947624	1.26984	1	43746966	43827800	-	ENSMUSG00000057363	0	1439	1.02989	0.0424887	0.128123	0.331623	0.740174	0.942497	Uxs1	protein_coding	UDP-glucuronate decarboxylase 1
3	75955201	75955400	0.365815	0.688481	0.92752	-0.357783	3	75876183	75956949	-	ENSMUSG00000034109	0	5158.79	1.11322	0.154743	0.129527	1.19467	0.232215	0.67298	Golim4	protein_coding	golgi integral membrane protein 4
12	69196601	69196800	0.365812	0.854515	0.949915	0.0802402	12	69197211	69199868	+	ENSMUSG00000097061	-412	102.423	0.931511	-0.102356	0.380699	-0.268863	0.788035	0.955166	9330151L19Rik	bidirectional_promoter_lncRNA	RIKEN cDNA 9330151L19 gene
4	138040501	138040700	0.365808	0.936695	0.958295	-0.185929	4	137993022	138208508	+	ENSMUSG00000028760	0	4743.65	0.949261	-0.0751234	0.102922	-0.729905	0.465448	0.844866	Eif4g3	protein_coding	eukaryotic translation initiation factor 4 gamma, 3
6	144503601	144503800	0.365806	0.644	0.920784	0.883435	6	143828425	144781977	-	ENSMUSG00000041540	0	61.7837	1.13227	0.179213	0.268086	0.668492	0.503819	0.86301	Sox5	protein_coding	SRY (sex determining region Y)-box 5
5	138254901	138255100	0.365785	0.649685	0.921599	-2.00354	5	138255608	138259398	+	ENSMUSG00000050552	-509	1390	0.874998	-0.192648	0.152544	-1.2629	0.206625	0.645883	Lamtor4	protein_coding	late endosomal/lysosomal adaptor, MAPK and MTOR activator 4
5	115132601	115132800	0.36578	0.709803	0.930536	-0.582309	5	115122550	115134975	-	ENSMUSG00000046562	0	1476.55	1.10629	0.145733	0.100786	1.44596	0.148188	0.573441	Unc119b	protein_coding	unc-119 lipid binding chaperone B
8	72443401	72443600	0.365775	0.375703	0.853845	-1.64964	8	72443880	72461001	+	ENSMUSG00000052794	-281	285.233	0.856195	-0.223989	0.137027	-1.63464	0.102125	0.499564	1700030K09Rik	protein_coding	RIKEN cDNA 1700030K09 gene
5	65698801	65699000	0.36577	0.93527	0.958106	-0.255472	5	65615260	65697856	-	ENSMUSG00000029202	-946	1431.61	1.02662	0.0379068	0.212373	0.178491	0.858337	0.970801	Pds5a	protein_coding	PDS5 cohesin associated factor A
5	65698901	65699100	0.36577	0.93527	0.958106	-0.255472	5	65615260	65697856	-	ENSMUSG00000029202	-1046	1431.61	1.02662	0.0379068	0.212373	0.178491	0.858337	0.970801	Pds5a	protein_coding	PDS5 cohesin associated factor A
2	170347201	170347400	0.365767	0.691895	0.928038	0.31309	2	170346991	170427845	-	ENSMUSG00000013523	0	5.74622	1.30028	0.378823	0.474681	0.798059	0.424836	0.821417	Bcas1	protein_coding	breast carcinoma amplified sequence 1
9	110631401	110631600	0.365758	0.68179	0.926302	2.46538	9	110624789	110654161	-	ENSMUSG00000056724	0	77.3172	0.923508	-0.114803	0.213659	-0.537319	0.591047	0.897493	Nbeal2	protein_coding	neurobeachin-like 2
11	82857401	82857600	0.365757	0.675118	0.925195	1.67971	11	82802449	82871210	-	ENSMUSG00000020696	0	142.778	1.10182	0.139894	0.227708	0.614356	0.53898	0.879577	Rffl	protein_coding	ring finger and FYVE like domain containing protein
9	21279101	21279300	0.36574	0.952478	0.959653	0.157533	9	21273458	21287971	-	ENSMUSG00000035047	0	708.774	1.0149	0.021339	0.157847	0.135188	0.892463	0.979947	Kri1	protein_coding	KRI1 homolog
14	34312401	34312600	0.36574	0.676019	0.925317	0.672553	14	34237041	34310503	-	ENSMUSG00000041471	-1899	132.176	0.747166	-0.4205	0.195865	-2.14688	0.0318026	0.310687	Fam35a	protein_coding	family with sequence similarity 35, member A
15	98898701	98898900	0.365736	0.913197	0.956193	0.358116	15	98893031	98898540	-	ENSMUSG00000023000	-162	9.78662	1.34656	0.429278	0.366618	1.17091	0.241634	0.682344	Dhh	protein_coding	desert hedgehog
15	53206101	53206300	0.365733	0.851195	0.949469	-0.425715	15	53064038	53346159	-	ENSMUSG00000061731	0	7091.44	1.14545	0.195919	0.13402	1.46186	0.143779	0.56712	Ext1	protein_coding	exostoses (multiple) 1
8	124651901	124652100	0.365726	0.932967	0.957857	-0.375611	8	124635766	124663369	-	ENSMUSG00000031983	0	9512.97	0.960698	-0.0578452	0.116781	-0.49533	0.620367	0.906112	2310022B05Rik	protein_coding	RIKEN cDNA 2310022B05 gene
9	107908301	107908500	0.365725	0.513115	0.894834	-1.22952	9	107906889	107920383	+	ENSMUSG00000032584	0	333.438	1.09149	0.126305	0.17418	0.72514	0.468366	0.846551	Mst1r	protein_coding	macrophage stimulating 1 receptor (c-met-related tyrosine kinase)
11	107356601	107356800	0.365715	0.67823	0.925745	-1.17456	11	107207892	107470699	-	ENSMUSG00000040430	0	980.861	1.16473	0.219995	0.232002	0.948249	0.343003	0.769572	Pitpnc1	protein_coding	phosphatidylinositol transfer protein, cytoplasmic 1
19	5448201	5448400	0.365713	0.966359	0.960857	-0.0136959	19	5447703	5455945	+	ENSMUSG00000024912	0	2449.79	1.16435	0.219525	0.33043	0.664363	0.506458	0.863885	Fosl1	protein_coding	fos-like antigen 1
8	54153401	54153600	0.365705	0.90522	0.955379	-0.454028	8	54077532	54186454	+	ENSMUSG00000031520	0	172.822	1.42821	0.514203	0.231946	2.21691	0.0266293	0.290371	Vegfc	protein_coding	vascular endothelial growth factor C
5	105732201	105732400	0.365701	0.817683	0.945279	-0.17433	5	105699969	105832436	+	ENSMUSG00000046079	0	282.078	1.35092	0.433947	0.438869	0.988785	0.322768	0.754784	Lrrc8d	protein_coding	leucine rich repeat containing 8D
2	128414901	128415100	0.365697	0.566286	0.90724	2.77778	2	128195993	128429349	-	ENSMUSG00000074813	0	442.314	1.46809	0.553945	0.198148	2.79561	0.00518011	0.139265	Gm14005	lincRNA	predicted gene 14005
1	82727101	82727300	0.365689	0.728584	0.93329	-0.819167	1	82691928	82725117	-	ENSMUSG00000097564	-1985	8.27627	1.31648	0.396685	0.441219	0.899065	0.368618	0.786177	C430014B12Rik	processed_transcript	RIKEN cDNA C430014B12 gene
10	69928101	69928300	0.365676	0.96023	0.960306	-0.0572709	10	69533772	70027438	+	ENSMUSG00000069601	0	833.093	0.997268	-0.00394714	0.369745	-0.0106753	0.991482	0.998754	Ank3	protein_coding	ankyrin 3, epithelial
7	4741001	4741200	0.365665	0.801063	0.943016	0.246123	7	4740115	4747514	+	ENSMUSG00000059851	0	976.412	0.7749	-0.367918	0.264079	-1.39321	0.163556	0.595383	Kmt5c	protein_coding	lysine methyltransferase 5C
13	46852701	46852900	0.365664	0.981727	0.962184	0.0264068	13	46749087	46929718	-	ENSMUSG00000021375	0	909.65	1.05543	0.0778364	0.155818	0.499535	0.617403	0.905552	Kif13a	protein_coding	kinesin family member 13A
8	94173601	94173800	0.36566	0.991198	0.962883	0.0320716	8	94172618	94173567	+	ENSMUSG00000031762	35	9130.3	1.09596	0.132199	0.627953	0.210523	0.83326	0.962851	Mt2	protein_coding	metallothionein 2
9	4795001	4795200	0.36566	0.692123	0.928066	0.738074	9	4417899	4796234	-	ENSMUSG00000025892	0	55.9909	3.17822	1.66822	0.630386	2.64634	0.00813672	0.171022	Gria4	protein_coding	glutamate receptor, ionotropic, AMPA4 (alpha 4)
2	135781601	135781800	0.36566	0.891645	0.953743	-0.522725	2	135659011	136014593	+	ENSMUSG00000039943	0	1077.79	1.49288	0.578099	0.21613	2.67477	0.00747801	0.164078	Plcb4	protein_coding	phospholipase C, beta 4
11	75190601	75190800	0.365652	0.555957	0.905121	-1.17851	11	75177643	75191241	-	ENSMUSG00000078789	0	376.186	1.05774	0.0809905	0.131582	0.615515	0.538214	0.879093	Dph1	protein_coding	diphthamide biosynthesis 1
10	23894801	23895000	0.36565	0.945603	0.959038	-0.13517	10	23894688	23905343	+	ENSMUSG00000037440	0	37.5724	1.03328	0.0472339	0.276479	0.170841	0.864349	0.973042	Vnn1	protein_coding	vanin 1
13	109628501	109628700	0.365642	0.377862	0.854431	3.30902	13	108449948	109953461	+	ENSMUSG00000021699	0	809.961	1.09142	0.126212	0.332475	0.379615	0.704231	0.932518	Pde4d	protein_coding	phosphodiesterase 4D, cAMP specific
5	96682201	96682400	0.365632	0.545938	0.90311	-1.7686	5	96373955	96784728	+	ENSMUSG00000034687	0	9.40457	0.837412	-0.255991	0.452458	-0.565778	0.571545	0.889057	Fras1	protein_coding	Fraser extracellular matrix complex subunit 1
9	18292401	18292600	0.36563	0.717759	0.931741	-0.144604	9	18292267	18314000	+	ENSMUSG00000001774	0	1257.22	0.935072	-0.0968503	0.16279	-0.594939	0.551884	0.885886	Chordc1	protein_coding	cysteine and histidine-rich domain (CHORD)-containing, zinc-binding protein 1
17	23819801	23820000	0.365629	0.405188	0.864151	0.963397	17	23803187	23824739	+	ENSMUSG00000039218	0	10507.3	1.07587	0.105507	0.148224	0.711806	0.476585	0.850247	Srrm2	protein_coding	serine/arginine repetitive matrix 2
11	87122001	87122200	0.365618	0.93506	0.958106	-0.230608	11	87109234	87124635	+	ENSMUSG00000020492	0	372.629	0.916216	-0.12624	0.37234	-0.339046	0.734575	0.941218	Ska2	protein_coding	spindle and kinetochore associated complex subunit 2
15	75967101	75967300	0.365615	0.95035	0.959422	0.225107	15	75969123	75975868	+	ENSMUSG00000034429	-1824	158.431	0.893499	-0.162462	0.193846	-0.838098	0.401976	0.808793	Zfp707	protein_coding	zinc finger protein 707
15	75967201	75967400	0.365615	0.95035	0.959422	0.225107	15	75969123	75975868	+	ENSMUSG00000034429	-1724	158.431	0.893499	-0.162462	0.193846	-0.838098	0.401976	0.808793	Zfp707	protein_coding	zinc finger protein 707
11	108919501	108919700	0.365606	0.524313	0.897145	2.73736	11	108920349	108950783	+	ENSMUSG00000000142	-650	15.8618	1.36041	0.444041	0.391552	1.13405	0.256772	0.697983	Axin2	protein_coding	axin 2
6	97208501	97208700	0.3656	0.908512	0.95577	-0.453376	6	97210689	97233315	+	ENSMUSG00000035199	-1990	3505.98	1.07876	0.10937	0.0816331	1.33978	0.180318	0.616484	Arl6ip5	protein_coding	ADP-ribosylation factor-like 6 interacting protein 5
6	34780101	34780300	0.365592	0.778566	0.94013	0.877486	6	34780432	34859459	+	ENSMUSG00000038836	-133	107.08	1.01613	0.0230784	0.180055	0.128175	0.898011	0.981326	Agbl3	protein_coding	ATP/GTP binding protein-like 3
2	180727901	180728100	0.365587	0.655555	0.922527	3.56547	2	180725263	180742280	+	ENSMUSG00000023393	0	175.619	1.57167	0.652301	0.366156	1.78148	0.0748333	0.443964	Slc17a9	protein_coding	solute carrier family 17, member 9
11	108241001	108241200	0.365572	0.795891	0.942293	0.92927	11	107933387	108343928	-	ENSMUSG00000050965	0	1558.97	0.888077	-0.171244	0.183221	-0.934629	0.349979	0.772542	Prkca	protein_coding	protein kinase C, alpha
5	140418701	140418900	0.365572	0.726917	0.933049	0.201055	5	140419305	140443358	+	ENSMUSG00000056076	-406	7992.52	1.19363	0.25535	0.170959	1.49364	0.13527	0.554598	Eif3b	protein_coding	eukaryotic translation initiation factor 3, subunit B
15	91193001	91193200	0.365569	0.99811	0.962931	-0.0103302	15	91145884	91191807	-	ENSMUSG00000055782	-1195	69.1433	0.812771	-0.29908	0.400276	-0.747184	0.454953	0.839899	Abcd2	protein_coding	ATP-binding cassette, sub-family D (ALD), member 2
10	83019501	83019700	0.365555	0.850212	0.9493	-0.713858	10	82985498	83195900	+	ENSMUSG00000034612	0	4389.88	1.74798	0.805693	0.398723	2.02068	0.0433128	0.352144	Chst11	protein_coding	carbohydrate sulfotransferase 11
6	143020601	143020800	0.365539	0.682657	0.926557	1.81768	6	143010920	143100107	-	ENSMUSG00000030279	0	276.455	0.932012	-0.101579	0.130447	-0.7787	0.436156	0.82664	C2cd5	protein_coding	C2 calcium-dependent domain containing 5
13	85290401	85290600	0.365537	0.442145	0.876305	-4.50299	13	85214780	85289029	-	ENSMUSG00000021549	-1373	1472.84	1.01262	0.0180931	0.111098	0.162857	0.870631	0.974842	Rasa1	protein_coding	RAS p21 protein activator 1
13	85290501	85290700	0.365537	0.442145	0.876305	-4.50299	13	85214780	85289029	-	ENSMUSG00000021549	-1473	1472.84	1.01262	0.0180931	0.111098	0.162857	0.870631	0.974842	Rasa1	protein_coding	RAS p21 protein activator 1
17	3451601	3451800	0.365531	0.372068	0.852349	1.9488	17	3326573	3519397	+	ENSMUSG00000023800	0	414.15	1.59572	0.674211	0.2574	2.61931	0.0088108	0.175828	Tiam2	protein_coding	T cell lymphoma invasion and metastasis 2
8	82385601	82385800	0.365525	0.836547	0.947395	0.936726	8	82331637	82403222	-	ENSMUSG00000031712	0	20.8257	0.828482	-0.271457	0.383344	-0.708129	0.478865	0.852039	Il15	protein_coding	interleukin 15
8	82385701	82385900	0.365525	0.836547	0.947395	0.936726	8	82331637	82403222	-	ENSMUSG00000031712	0	20.8257	0.828482	-0.271457	0.383344	-0.708129	0.478865	0.852039	Il15	protein_coding	interleukin 15
4	139132501	139132700	0.36552	0.868574	0.951301	0.685984	4	139101814	139131113	-	ENSMUSG00000050608	-1389	2870.45	0.964433	-0.0522475	0.1485	-0.351834	0.724963	0.939086	Minos1	protein_coding	mitochondrial inner membrane organizing system 1
9	21593701	21593900	0.365518	0.543463	0.902595	-4.11604	9	21588709	21592831	-	ENSMUSG00000032182	-871	345.513	1.08802	0.121707	0.174824	0.696165	0.486326	0.85654	Yipf2	protein_coding	Yip1 domain family, member 2
18	75519901	75520100	0.365515	0.680876	0.926184	-1.42242	18	75431224	75697696	-	ENSMUSG00000052928	0	1233.73	1.19642	0.25872	0.121093	2.13654	0.0326354	0.315531	Ctif	protein_coding	CBP80/20-dependent translation initiation factor
4	129001801	129002000	0.365513	0.719689	0.932156	-0.805741	4	128991958	129011529	+	ENSMUSG00000028792	0	3408.09	1.15374	0.206318	0.171259	1.20472	0.228313	0.670226	Ak2	protein_coding	adenylate kinase 2
2	115604301	115604500	0.365511	0.362745	0.848897	-2.41038	2	115581716	115778768	+	ENSMUSG00000040282	0	188.063	0.789035	-0.341839	0.14732	-2.32038	0.0203203	0.256762	BC052040	protein_coding	cDNA sequence BC052040
9	28911801	28912000	0.365502	0.754256	0.937029	-0.725022	9	27790775	28925410	+	ENSMUSG00000062257	0	11.2531	1.48321	0.568727	0.85846	0.662497	0.507653	0.864047	Opcml	protein_coding	opioid binding protein/cell adhesion molecule-like
9	77543801	77544000	0.3655	0.557427	0.90541	0.348043	9	77430823	77544059	-	ENSMUSG00000032352	0	198.709	0.909274	-0.137214	0.158031	-0.868273	0.385245	0.797304	Lrrc1	protein_coding	leucine rich repeat containing 1
3	95892101	95892300	0.365486	0.82569	0.946284	1.4157	3	95893969	95898288	+	ENSMUSG00000015750	-1670	1865.65	1.04141	0.0585411	0.10655	0.549424	0.582714	0.89553	Aph1a	protein_coding	aph1 homolog A, gamma secretase subunit
12	91338801	91339000	0.36548	0.862709	0.950837	0.237355	12	90998492	91384409	-	ENSMUSG00000061533	0	172.772	0.989889	-0.0146615	0.332444	-0.0441021	0.964823	0.994392	Cep128	protein_coding	centrosomal protein 128
8	123416401	123416600	0.36547	0.830937	0.946741	-0.94104	8	123411424	123422015	+	ENSMUSG00000062380	0	5764.73	1.02499	0.0356106	0.373598	0.0953178	0.924062	0.988013	Tubb3	protein_coding	tubulin, beta 3 class III
4	136733201	136733400	0.365467	0.851584	0.949545	-0.792665	4	136647539	136835988	-	ENSMUSG00000028664	0	1792.89	1.40076	0.486214	0.274756	1.76962	0.0767897	0.447981	Ephb2	protein_coding	Eph receptor B2
11	120189001	120189200	0.365461	0.773878	0.939649	-0.134148	11	120185400	120189852	-	ENSMUSG00000075389	0	90.2026	0.803077	-0.31639	0.332952	-0.950256	0.341982	0.769165	2810410L24Rik	processed_transcript	RIKEN cDNA 2810410L24 gene
2	109983501	109983700	0.365455	0.713552	0.931041	-0.755621	2	109917647	110014257	+	ENSMUSG00000050199	0	3943.71	0.611265	-0.710131	0.219355	-3.23735	0.00120643	0.0698055	Lgr4	protein_coding	leucine-rich repeat-containing G protein-coupled receptor 4
7	49609501	49609700	0.365442	0.967296	0.960893	-0.167406	7	49246189	49610087	+	ENSMUSG00000052512	0	832.261	0.915183	-0.127867	0.273029	-0.468329	0.639549	0.911006	Nav2	protein_coding	neuron navigator 2
3	121168401	121168600	0.36544	0.814586	0.944902	1.00833	3	121155400	121171695	-	ENSMUSG00000028133	0	78.9117	0.691485	-0.53223	0.177306	-3.00175	0.00268428	0.104698	Rwdd3	protein_coding	RWD domain containing 3
15	25841901	25842100	0.365408	0.882802	0.952865	-0.973765	15	25843264	25973687	+	ENSMUSG00000022270	-1165	33.8899	1.56293	0.644257	0.197415	3.26346	0.00110062	0.066973	Retreg1	protein_coding	reticulophagy regulator 1
15	25842001	25842200	0.365408	0.882802	0.952865	-0.973765	15	25843264	25973687	+	ENSMUSG00000022270	-1065	33.8899	1.56293	0.644257	0.197415	3.26346	0.00110062	0.066973	Retreg1	protein_coding	reticulophagy regulator 1
17	71264801	71265000	0.365396	0.399825	0.862217	4.94532	17	71252176	71310965	-	ENSMUSG00000024053	0	15463.6	0.92667	-0.109872	0.148314	-0.740808	0.45881	0.841607	Emilin2	protein_coding	elastin microfibril interfacer 2
6	92092901	92093100	0.365394	0.356114	0.846398	-2.4842	6	92091390	92173057	+	ENSMUSG00000005893	0	418.388	0.971881	-0.0411488	0.312702	-0.131591	0.895308	0.980351	Nr2c2	protein_coding	nuclear receptor subfamily 2, group C, member 2
2	77411701	77411900	0.365393	0.696304	0.928811	0.807646	2	77410634	77819639	-	ENSMUSG00000027016	0	13.7144	1.17896	0.237509	0.416893	0.569712	0.568873	0.888225	Zfp385b	protein_coding	zinc finger protein 385B
8	80822901	80823100	0.365392	0.745498	0.935729	-0.947147	8	80764434	80880479	-	ENSMUSG00000031714	0	719.259	1.35054	0.433538	0.180044	2.40796	0.0160421	0.230753	Gab1	protein_coding	growth factor receptor bound protein 2-associated protein 1
8	80823001	80823200	0.365392	0.745498	0.935729	-0.947147	8	80764434	80880479	-	ENSMUSG00000031714	0	719.259	1.35054	0.433538	0.180044	2.40796	0.0160421	0.230753	Gab1	protein_coding	growth factor receptor bound protein 2-associated protein 1
19	17491201	17491400	0.365389	0.603272	0.913511	1.65029	19	17432832	17837632	-	ENSMUSG00000024713	0	580.498	3.20049	1.67829	0.675513	2.48447	0.0129744	0.209406	Pcsk5	protein_coding	proprotein convertase subtilisin/kexin type 5
3	101602201	101602400	0.365387	0.931349	0.957716	0.199499	3	101576219	101604603	-	ENSMUSG00000033161	0	15502.2	1.17586	0.233722	0.127997	1.82599	0.0678512	0.426869	Atp1a1	protein_coding	ATPase, Na+/K+ transporting, alpha 1 polypeptide
7	141452201	141452400	0.365343	0.412811	0.866595	2.43739	7	141447370	141451585	+	ENSMUSG00000025508	617	29399.3	0.941013	-0.0877138	0.153591	-0.571089	0.56794	0.888074	Rplp2	protein_coding	ribosomal protein, large P2
2	160955501	160955700	0.36534	0.802595	0.943273	1.10885	2	160946978	161109075	-	ENSMUSG00000057133	0	859.588	0.798174	-0.325224	0.159892	-2.03403	0.0419487	0.347351	Chd6	protein_coding	chromodomain helicase DNA binding protein 6
5	107962001	107962200	0.365334	0.849455	0.949188	0.907932	5	107908053	107987085	-	ENSMUSG00000029270	0	748.9	1.19708	0.259522	0.0950122	2.73146	0.00630545	0.152655	Fam69a	protein_coding	family with sequence similarity 69, member A
17	63189301	63189500	0.36533	0.957798	0.960031	0.124708	17	63057452	63500017	-	ENSMUSG00000023965	0	1026.76	1.06404	0.0895503	0.0855856	1.04632	0.295412	0.731556	Fbxl17	protein_coding	F-box and leucine-rich repeat protein 17
2	44310001	44310200	0.365314	0.927343	0.957334	0.154898	2	43748824	44395953	+	ENSMUSG00000049744	0	9.27277	2.8572	1.5146	0.716903	2.1127	0.0346262	0.321723	Arhgap15	protein_coding	Rho GTPase activating protein 15
11	101519601	101519800	0.365298	0.90573	0.955474	-0.22001	11	101488764	101551955	-	ENSMUSG00000017146	0	203.51	1.16116	0.215573	0.456758	0.471962	0.636954	0.910873	Brca1	protein_coding	breast cancer 1, early onset
17	80289501	80289700	0.365293	0.830686	0.946741	0.142724	17	80290212	80297473	+	ENSMUSG00000045257	-513	63.7536	0.897144	-0.156588	0.212158	-0.738071	0.460471	0.842921	Morn2	protein_coding	MORN repeat containing 2
1	34109101	34109300	0.365289	0.889556	0.953585	-0.559322	1	33908225	34308652	+	ENSMUSG00000026131	0	6554.92	1.0082	0.0117864	0.155547	0.0757743	0.939599	0.990915	Dst	protein_coding	dystonin
16	31754401	31754600	0.36528	0.462134	0.882363	1.53453	16	31663443	31873356	+	ENSMUSG00000022770	0	4244.36	0.969732	-0.0443425	0.109539	-0.404811	0.685617	0.926435	Dlg1	protein_coding	discs, large homolog 1 (Drosophila)
14	31570201	31570400	0.36527	0.81999	0.945515	1.0409	14	31552905	31641286	-	ENSMUSG00000021884	0	352.09	0.877583	-0.188393	0.214188	-0.879565	0.379095	0.793896	Hacl1	protein_coding	2-hydroxyacyl-CoA lyase 1
5	140419001	140419200	0.365248	0.984779	0.96229	-0.00901876	5	140419305	140443358	+	ENSMUSG00000056076	-106	7992.52	1.19363	0.25535	0.170959	1.49364	0.13527	0.554598	Eif3b	protein_coding	eukaryotic translation initiation factor 3, subunit B
16	87698401	87698600	0.36524	0.758866	0.937534	1.0315	16	87698945	87733346	+	ENSMUSG00000025612	-346	2220.01	1.15597	0.209099	0.28182	0.74196	0.458112	0.841607	Bach1	protein_coding	BTB and CNC homology 1, basic leucine zipper transcription factor 1
15	59652901	59653100	0.365234	0.907323	0.955618	-0.662902	15	59648350	59656550	+	ENSMUSG00000032501	0	2211.1	1.61766	0.693907	0.525513	1.32044	0.186689	0.624377	Trib1	protein_coding	tribbles pseudokinase 1
2	6762501	6762700	0.365218	0.84461	0.948487	-1.24621	2	6539694	7509563	-	ENSMUSG00000002107	0	1928.18	1.08909	0.123119	0.25426	0.484224	0.628227	0.908166	Celf2	protein_coding	CUGBP, Elav-like family member 2
15	81452701	81452900	0.365208	0.697575	0.928937	2.00706	15	81400138	81456807	+	ENSMUSG00000022401	0	226.194	0.990728	-0.0134395	0.2116	-0.0635137	0.949357	0.991391	Xpnpep3	protein_coding	X-prolyl aminopeptidase 3, mitochondrial
1	136627701	136627900	0.365205	0.823751	0.946181	-0.470874	1	136624901	136630053	+	ENSMUSG00000041483	0	764.253	1.08059	0.111825	0.190504	0.586996	0.557206	0.886824	Zfp281	protein_coding	zinc finger protein 281
9	49024101	49024300	0.365203	0.80129	0.943035	0.833333	9	48985385	49042517	+	ENSMUSG00000032267	0	404.867	0.976366	-0.0345063	0.113509	-0.303996	0.761131	0.947011	Usp28	protein_coding	ubiquitin specific peptidase 28
7	19175801	19176000	0.365191	0.809905	0.944042	0.839335	7	19176421	19206482	+	ENSMUSG00000040811	-422	903.326	1.03412	0.0484068	0.138066	0.350605	0.725885	0.940037	Eml2	protein_coding	echinoderm microtubule associated protein like 2
2	151998901	151999100	0.365178	0.931866	0.95778	-0.438872	2	151996511	152009258	+	ENSMUSG00000027463	0	76.214	0.932184	-0.101314	0.28675	-0.353318	0.72385	0.938527	Slc52a3	protein_coding	solute carrier protein family 52, member 3
19	31106101	31106300	0.365177	0.954812	0.95987	0.223603	19	30567551	31765033	-	ENSMUSG00000052920	0	166.936	1.44619	0.53226	0.371115	1.43422	0.15151	0.580018	Prkg1	protein_coding	protein kinase, cGMP-dependent, type I
4	8239801	8240000	0.365177	0.540714	0.901764	-0.976867	4	8143367	8239041	-	ENSMUSG00000041261	-761	333.406	1.04035	0.0570655	0.462327	0.123431	0.901766	0.981971	Car8	protein_coding	carbonic anhydrase 8
7	140134101	140134300	0.36517	0.661567	0.923425	0.736939	7	140125657	140134334	+	ENSMUSG00000025464	0	253.564	1.03833	0.0542599	0.1214	0.446953	0.654909	0.916198	Paox	protein_coding	polyamine oxidase (exo-N4-amino)
11	97802001	97802200	0.365158	0.618715	0.9168	-0.419155	11	97799000	97838764	+	ENSMUSG00000038366	0	18465.5	1.06846	0.0955344	0.141717	0.674121	0.500235	0.862282	Lasp1	protein_coding	LIM and SH3 protein 1
2	125765101	125765300	0.365155	0.784043	0.940724	0.977526	2	125736986	125782870	-	ENSMUSG00000035093	0	1691.68	0.979613	-0.0297166	0.13919	-0.213496	0.83094	0.962811	Secisbp2l	protein_coding	SECIS binding protein 2-like
19	47334801	47335000	0.365142	0.873675	0.951946	-0.811814	19	47260174	47464411	-	ENSMUSG00000053617	0	8879.22	1.07451	0.103681	0.201687	0.514069	0.607204	0.90363	Sh3pxd2a	protein_coding	SH3 and PX domains 2A
19	58979701	58979900	0.36514	0.848154	0.949015	0.0859244	19	58973358	59076069	-	ENSMUSG00000041362	0	6.33403	0.449083	-1.15494	0.410682	-2.81226	0.00491946	0.134937	Shtn1	protein_coding	shootin 1
14	74948601	74948800	0.365137	0.538694	0.900988	-3.08147	14	74754674	74947877	-	ENSMUSG00000068015	-725	242.949	0.962669	-0.0548883	0.160726	-0.341503	0.732725	0.941101	Lrch1	protein_coding	leucine-rich repeats and calponin homology (CH) domain containing 1
9	66592101	66592300	0.365135	0.552347	0.904455	-0.325024	9	66514637	66593142	-	ENSMUSG00000032376	0	690.462	0.945028	-0.0815705	0.0810619	-1.00627	0.314283	0.748159	Usp3	protein_coding	ubiquitin specific peptidase 3
17	66124301	66124500	0.365115	0.87552	0.952158	0.283262	17	66123520	66152167	+	ENSMUSG00000035842	0	266.018	0.976871	-0.0337602	0.411202	-0.0821013	0.934566	0.990329	Ddx11	protein_coding	DEAD/H (Asp-Glu-Ala-Asp/His) box helicase 11
10	23116301	23116500	0.365111	0.982983	0.962211	-0.0658328	10	23104168	23349895	-	ENSMUSG00000010461	0	283.458	1.14194	0.191488	0.286515	0.668333	0.503921	0.86301	Eya4	protein_coding	EYA transcriptional coactivator and phosphatase 4
4	127331401	127331600	0.36511	0.920868	0.956957	-0.44206	4	127325235	127330844	-	ENSMUSG00000042367	-558	292.736	1.7827	0.834063	0.460573	1.81092	0.0701525	0.431857	Gjb3	protein_coding	gap junction protein, beta 3
19	47538401	47538600	0.365101	0.905787	0.955476	0.460556	19	47501033	47537507	-	ENSMUSG00000042694	-895	492.84	0.808603	-0.306497	0.147318	-2.08051	0.0374785	0.331164	Stn1	protein_coding	STN1, CST complex subunit
11	60810301	60810500	0.365101	0.910418	0.955934	-0.675229	11	60788104	60811718	-	ENSMUSG00000020534	0	189.258	0.956865	-0.063612	0.398259	-0.159725	0.873097	0.975622	Shmt1	protein_coding	serine hydroxymethyltransferase 1 (soluble)
11	60810401	60810600	0.365101	0.910418	0.955934	-0.675229	11	60788104	60811718	-	ENSMUSG00000020534	0	189.258	0.956865	-0.063612	0.398259	-0.159725	0.873097	0.975622	Shmt1	protein_coding	serine hydroxymethyltransferase 1 (soluble)
11	102027601	102027800	0.365087	0.930344	0.95764	0.181276	11	101999652	102028461	-	ENSMUSG00000052373	0	11.2494	0.979248	-0.0302534	0.357085	-0.0847233	0.932481	0.98968	Mpp3	protein_coding	membrane protein, palmitoylated 3 (MAGUK p55 subfamily member 3)
2	25312101	25312300	0.365078	0.580757	0.909336	-3.81251	2	25291181	25319187	-	ENSMUSG00000026959	0	31.27	1.17918	0.237786	0.289946	0.820105	0.412157	0.812834	Grin1	protein_coding	glutamate receptor, ionotropic, NMDA1 (zeta 1)
13	13682001	13682200	0.365069	0.792677	0.941843	-1.59544	13	13590409	13777440	+	ENSMUSG00000019726	0	582.767	0.891003	-0.166498	0.279074	-0.59661	0.550768	0.885785	Lyst	protein_coding	lysosomal trafficking regulator
2	49774001	49774200	0.365069	0.873767	0.951948	0.538332	2	49619298	49774778	+	ENSMUSG00000026764	0	61.2132	0.781185	-0.356264	0.253269	-1.40667	0.159527	0.59049	Kif5c	protein_coding	kinesin family member 5C
2	49774101	49774300	0.365069	0.873767	0.951948	0.538332	2	49619298	49774778	+	ENSMUSG00000026764	0	61.2132	0.781185	-0.356264	0.253269	-1.40667	0.159527	0.59049	Kif5c	protein_coding	kinesin family member 5C
16	20622601	20622800	0.365066	0.872243	0.951636	0.110502	16	20619215	20621287	-	ENSMUSG00000051146	-1315	192.885	1.08491	0.117578	0.189225	0.621368	0.534358	0.877702	Camk2n2	protein_coding	calcium/calmodulin-dependent protein kinase II inhibitor 2
9	52046801	52047000	0.365042	0.675383	0.925255	-0.769326	9	52047150	52088737	+	ENSMUSG00000032050	-151	3673.54	1.11816	0.161121	0.109934	1.46561	0.142754	0.565655	Rdx	protein_coding	radixin
8	119944801	119945000	0.365031	0.71145	0.930657	2.15789	8	119910360	119957560	+	ENSMUSG00000031826	0	1332.89	1.18354	0.243106	0.155389	1.5645	0.1177	0.52673	Usp10	protein_coding	ubiquitin specific peptidase 10
9	57723001	57723200	0.365022	0.682416	0.926494	-0.47364	9	57708540	57752499	+	ENSMUSG00000038957	0	781.855	1.09327	0.128656	0.0980574	1.31204	0.189505	0.628998	Edc3	protein_coding	enhancer of mRNA decapping 3
9	57723101	57723300	0.365022	0.682416	0.926494	-0.47364	9	57708540	57752499	+	ENSMUSG00000038957	0	781.855	1.09327	0.128656	0.0980574	1.31204	0.189505	0.628998	Edc3	protein_coding	enhancer of mRNA decapping 3
1	86753601	86753800	0.365019	0.880075	0.952596	0.477876	1	86703804	87050097	+	ENSMUSG00000053333	0	326.272	1.05119	0.0720259	0.0761564	0.945762	0.34427	0.769701	Dis3l2	protein_coding	DIS3 like 3'-5' exoribonuclease 2
2	172509401	172509600	0.365019	0.948057	0.959185	-0.0953633	2	172509432	172509697	-	ENSMUSG00000081344	0	175.73	0.935855	-0.0956436	0.184834	-0.517457	0.604837	0.902206	Gm14303	processed_pseudogene	predicted gene 14303
5	25022801	25023000	0.365006	0.864855	0.950965	0.257923	5	24862744	25100642	-	ENSMUSG00000028944	0	750.369	1.18929	0.250096	0.158018	1.58271	0.113488	0.518831	Prkag2	protein_coding	protein kinase, AMP-activated, gamma 2 non-catalytic subunit
13	42918001	42918200	0.365003	0.779296	0.940202	-0.611188	13	42680623	43138526	+	ENSMUSG00000054728	0	428.494	1.11634	0.158772	0.190946	0.831503	0.40569	0.810128	Phactr1	protein_coding	phosphatase and actin regulator 1
17	26956701	26956900	0.364973	0.915616	0.956421	-0.278716	17	26941452	26970645	+	ENSMUSG00000067629	0	471.752	0.834819	-0.260465	0.259301	-1.00449	0.315142	0.749017	Syngap1	protein_coding	synaptic Ras GTPase activating protein 1 homolog (rat)
11	4704601	4704800	0.364969	0.817734	0.945281	-0.102891	11	4701973	4704342	-	ENSMUSG00000059534	-260	2105.26	0.902409	-0.148146	0.138832	-1.06709	0.285932	0.725721	Uqcr10	protein_coding	ubiquinol-cytochrome c reductase, complex III subunit X
9	116088001	116088200	0.364967	0.905127	0.955358	0.228453	9	116087698	116175363	-	ENSMUSG00000032440	0	4872.34	0.988781	-0.0162771	0.213359	-0.0762896	0.939189	0.990915	Tgfbr2	protein_coding	transforming growth factor, beta receptor II
X	160919201	160919400	0.364942	0.407795	0.865098	2.56525	X	160784308	160994702	-	ENSMUSG00000031292	0	16.8983	1.12876	0.174733	0.43748	0.399407	0.689593	0.927689	Cdkl5	protein_coding	cyclin-dependent kinase-like 5
1	143701801	143702000	0.36493	0.684667	0.926873	-0.328409	1	143598797	143702893	-	ENSMUSG00000026361	0	1135.56	1.10841	0.148491	0.114748	1.29406	0.195645	0.634701	Cdc73	protein_coding	cell division cycle 73, Paf1/RNA polymerase II complex component
14	54602101	54602300	0.364925	0.764957	0.938463	1.01931	14	54583663	54605908	-	ENSMUSG00000022179	0	138.342	0.855029	-0.225955	0.293857	-0.768929	0.441936	0.83023	4931414P19Rik	protein_coding	RIKEN cDNA 4931414P19 gene
4	151989101	151989300	0.364922	0.864314	0.950944	-0.196644	4	151989633	151996258	-	ENSMUSG00000047777	334	933.912	1.01644	0.0235251	0.12762	0.184337	0.853749	0.969443	Phf13	protein_coding	PHD finger protein 13
4	32950101	32950300	0.364916	0.920357	0.95689	0.286231	4	32804035	32950841	-	ENSMUSG00000040183	0	43.72	0.831611	-0.266019	0.292259	-0.910217	0.362708	0.782768	Ankrd6	protein_coding	ankyrin repeat domain 6
10	128675001	128675200	0.364911	0.891183	0.953728	-0.445646	10	128677193	128696268	-	ENSMUSG00000000711	1994	2038.03	0.930129	-0.104497	0.154972	-0.674296	0.500123	0.862269	Rab5b	protein_coding	RAB5B, member RAS oncogene family
7	27508101	27508300	0.364906	0.896698	0.954296	-0.0679152	7	27502718	27508122	-	ENSMUSG00000087371	0	4.82033	1.20421	0.268092	0.615264	0.435735	0.663029	0.919078	Gm15541	antisense_RNA	predicted gene 15541
3	116904101	116904300	0.364905	0.685427	0.927006	1.07309	3	116878227	116903750	+	ENSMUSG00000033386	352	639.984	1.02141	0.03056	0.161289	0.189473	0.849722	0.967992	Frrs1	protein_coding	ferric-chelate reductase 1
7	90443901	90444100	0.364886	0.593474	0.911585	-0.214304	7	90442729	90447717	+	ENSMUSG00000051451	0	1141.24	0.93734	-0.0933551	0.177126	-0.527053	0.598157	0.899852	Crebzf	protein_coding	CREB/ATF bZIP transcription factor
11	19018901	19019100	0.364877	0.735071	0.93422	0.198009	11	18880430	19018958	-	ENSMUSG00000020160	0	545.728	0.79308	-0.334461	0.14878	-2.24802	0.0245747	0.280263	Meis1	protein_coding	Meis homeobox 1
13	114819401	114819600	0.364876	0.796286	0.942371	1.18901	13	114818244	114829006	+	ENSMUSG00000015536	0	1252.73	1.03799	0.0537969	0.105752	0.508707	0.610958	0.905182	Mocs2	protein_coding	molybdenum cofactor synthesis 2
1	5021201	5021400	0.364867	0.658632	0.923014	1.28092	1	4909576	5070285	-	ENSMUSG00000002459	0	6.83277	1.66374	0.734428	0.377101	1.94756	0.0514671	0.376237	Rgs20	protein_coding	regulator of G-protein signaling 20
2	32821401	32821600	0.364864	0.812436	0.944453	-0.941244	2	32787602	32847239	-	ENSMUSG00000026797	0	1872.86	1.00928	0.0133273	0.0860655	0.15485	0.876939	0.976655	Stxbp1	protein_coding	syntaxin binding protein 1
8	114591801	114592000	0.364862	0.655522	0.922523	-0.896586	8	114439655	115352708	+	ENSMUSG00000004637	0	218.367	1.01438	0.020594	0.182455	0.112871	0.910133	0.983363	Wwox	protein_coding	WW domain-containing oxidoreductase
9	82831001	82831200	0.364859	0.974189	0.9615	-0.0615975	9	82829806	82847688	+	ENSMUSG00000032251	0	233.688	1.02998	0.0426189	0.134948	0.315816	0.752142	0.945369	Irak1bp1	protein_coding	interleukin-1 receptor-associated kinase 1 binding protein 1
11	107412801	107413000	0.364834	0.755664	0.937207	1.88723	11	107207892	107470699	-	ENSMUSG00000040430	0	980.861	1.16473	0.219995	0.232002	0.948249	0.343003	0.769572	Pitpnc1	protein_coding	phosphatidylinositol transfer protein, cytoplasmic 1
11	107412901	107413100	0.364834	0.755664	0.937207	1.88723	11	107207892	107470699	-	ENSMUSG00000040430	0	980.861	1.16473	0.219995	0.232002	0.948249	0.343003	0.769572	Pitpnc1	protein_coding	phosphatidylinositol transfer protein, cytoplasmic 1
3	113630701	113630900	0.364834	0.578176	0.90898	-0.979892	3	113605067	113630149	-	ENSMUSG00000027981	-553	411.789	1.13364	0.180966	0.148325	1.22006	0.222441	0.6637	Rnpc3	protein_coding	RNA-binding region (RNP1, RRM) containing 3
16	94329801	94330000	0.364831	0.861076	0.950694	0.425096	16	94328420	94336935	+	ENSMUSG00000022941	0	20.3518	1.28105	0.357324	0.349543	1.02226	0.306658	0.741703	Ripply3	protein_coding	ripply transcriptional repressor 3
16	94329901	94330100	0.364831	0.861076	0.950694	0.425096	16	94328420	94336935	+	ENSMUSG00000022941	0	20.3518	1.28105	0.357324	0.349543	1.02226	0.306658	0.741703	Ripply3	protein_coding	ripply transcriptional repressor 3
15	34240201	34240400	0.364828	0.58046	0.90929	-1.09735	15	34238026	34284295	+	ENSMUSG00000022257	0	1027.18	0.977517	-0.0328068	0.1089	-0.301257	0.763219	0.947605	Laptm4b	protein_coding	lysosomal-associated protein transmembrane 4B
11	104626001	104626200	0.364797	0.86702	0.951145	-0.206625	11	104608000	104670476	+	ENSMUSG00000020689	0	998.141	1.27846	0.354408	0.225289	1.57313	0.115689	0.521419	Itgb3	protein_coding	integrin beta 3
2	4402401	4402600	0.364786	0.895737	0.954119	0.131445	2	4017717	4614043	+	ENSMUSG00000026657	0	3250.48	1.51327	0.597665	0.214976	2.78015	0.00543333	0.140144	Frmd4a	protein_coding	FERM domain containing 4A
2	127742501	127742700	0.364774	0.926632	0.957334	-0.65269	2	127740732	127788897	-	ENSMUSG00000027378	0	508.977	1.01184	0.0169822	0.0930973	0.182413	0.855259	0.969895	Nphp1	protein_coding	nephronophthisis 1 (juvenile) homolog (human)
2	127742601	127742800	0.364774	0.926632	0.957334	-0.65269	2	127740732	127788897	-	ENSMUSG00000027378	0	508.977	1.01184	0.0169822	0.0930973	0.182413	0.855259	0.969895	Nphp1	protein_coding	nephronophthisis 1 (juvenile) homolog (human)
6	136555701	136555900	0.364769	0.852303	0.949635	-0.618142	6	136518851	136607377	+	ENSMUSG00000030213	0	1200.11	0.942324	-0.0857044	0.209771	-0.408562	0.682861	0.925894	Atf7ip	protein_coding	activating transcription factor 7 interacting protein
2	119548001	119548200	0.364766	0.811119	0.94428	0.12518	2	119516505	119547627	-	ENSMUSG00000048647	-375	36.7123	0.650959	-0.619361	0.210552	-2.94161	0.00326511	0.112652	Exd1	protein_coding	exonuclease 3'-5' domain containing 1
17	35706201	35706400	0.36476	0.815944	0.945054	0.702006	17	35681567	35704621	-	ENSMUSG00000003534	-1581	4388.1	1.06507	0.0909483	0.14245	0.638459	0.523175	0.874354	Ddr1	protein_coding	discoidin domain receptor family, member 1
2	128842601	128842800	0.364749	0.861833	0.950757	0.211205	2	128818118	128854261	+	ENSMUSG00000014353	0	1404.67	1.06554	0.0915886	0.190922	0.479719	0.631428	0.909386	Tmem87b	protein_coding	transmembrane protein 87B
7	118749601	118749800	0.364746	0.688783	0.927612	1.10376	7	118740226	118842966	+	ENSMUSG00000030982	0	2514.69	0.970848	-0.0426827	0.0693156	-0.615773	0.538044	0.879007	9030624J02Rik	protein_coding	RIKEN cDNA 9030624J02 gene
15	102156401	102156600	0.364743	0.797198	0.942493	-1.08178	15	102150526	102163474	+	ENSMUSG00000023045	0	302.627	0.43808	-1.19073	0.414108	-2.87542	0.00403489	0.123212	Soat2	protein_coding	sterol O-acyltransferase 2
15	3491201	3491400	0.364728	0.81669	0.94517	0.587491	15	3317760	3583492	-	ENSMUSG00000055737	0	2212.89	0.762189	-0.391779	0.238433	-1.64314	0.100353	0.496663	Ghr	protein_coding	growth hormone receptor
11	97947801	97948000	0.364721	0.977002	0.961841	0.114783	11	97923238	97986444	-	ENSMUSG00000017417	0	16.1271	0.83033	-0.268244	0.685223	-0.39147	0.69545	0.929519	Plxdc1	protein_coding	plexin domain containing 1
11	59509101	59509300	0.364721	0.779808	0.940272	2.21198	11	59505662	59513647	+	ENSMUSG00000072893	0	152.277	0.81795	-0.289916	0.367078	-0.789794	0.429648	0.823996	4933439C10Rik	processed_transcript	RIKEN cDNA 4933439C10 gene
10	95417601	95417800	0.364713	0.496733	0.890851	0.666248	10	95385362	95417180	-	ENSMUSG00000020027	-422	1764.96	1.30057	0.379149	0.20581	1.84223	0.0654416	0.422173	Socs2	protein_coding	suppressor of cytokine signaling 2
8	22123801	22124000	0.364711	0.803571	0.943392	0.527779	8	22073616	22125053	-	ENSMUSG00000037738	0	13.4086	1.81584	0.860639	0.62313	1.38116	0.167231	0.599983	Nek5	protein_coding	NIMA (never in mitosis gene a)-related expressed kinase 5
12	54986501	54986700	0.364702	0.477785	0.88594	-0.466954	12	54892989	55014348	-	ENSMUSG00000035021	0	1551.78	1.46876	0.554601	0.183256	3.02637	0.00247509	0.0999776	Baz1a	protein_coding	bromodomain adjacent to zinc finger domain 1A
11	101552801	101553000	0.364695	0.929424	0.957561	-0.0421731	11	101488764	101551955	-	ENSMUSG00000017146	-847	203.51	1.16116	0.215573	0.456758	0.471962	0.636954	0.910873	Brca1	protein_coding	breast cancer 1, early onset
3	9466201	9466400	0.364689	0.829466	0.946649	-0.578625	3	9427011	9610085	-	ENSMUSG00000040209	0	359.59	0.90465	-0.144568	0.19829	-0.729077	0.465955	0.845068	Zfp704	protein_coding	zinc finger protein 704
3	9466301	9466500	0.364689	0.829466	0.946649	-0.578625	3	9427011	9610085	-	ENSMUSG00000040209	0	359.59	0.90465	-0.144568	0.19829	-0.729077	0.465955	0.845068	Zfp704	protein_coding	zinc finger protein 704
2	167691401	167691600	0.364685	0.763361	0.938157	-1.76765	2	167642608	167689822	-	ENSMUSG00000090213	-1580	1462.03	1.23565	0.305268	0.0779349	3.91696	8.96732e-05	0.0159981	Tmem189	protein_coding	transmembrane protein 189
4	3939601	3939800	0.36468	0.532109	0.899303	-3.76742	4	3900996	3938423	-	ENSMUSG00000003282	-1179	47.3964	0.319592	-1.6457	0.405288	-4.06056	4.89544e-05	0.011463	Plag1	protein_coding	pleiomorphic adenoma gene 1
4	59805201	59805400	0.364664	0.678884	0.925852	-0.786372	4	59805840	59904737	+	ENSMUSG00000028385	-441	1058.46	1.17901	0.237573	0.249666	0.951562	0.341319	0.768481	Snx30	protein_coding	sorting nexin family member 30
5	145096401	145096600	0.364659	0.862075	0.950762	-0.573104	5	145083830	145108761	+	ENSMUSG00000029621	0	3663.87	1.01331	0.0190815	0.0917841	0.207895	0.835311	0.962934	Arpc1a	protein_coding	actin related protein 2/3 complex, subunit 1A
1	172148901	172149100	0.364658	0.721172	0.932416	-0.167085	1	172148015	172196393	+	ENSMUSG00000026554	0	3025.89	0.901739	-0.149218	0.106586	-1.39998	0.161521	0.59211	Dcaf8	protein_coding	DDB1 and CUL4 associated factor 8
17	8869401	8869600	0.36464	0.677057	0.925564	-0.941672	17	8525372	8986648	+	ENSMUSG00000023868	0	295.793	1.07563	0.10518	0.236519	0.444699	0.656537	0.916668	Pde10a	protein_coding	phosphodiesterase 10A
11	3963901	3964100	0.364635	0.921538	0.956957	-0.0693955	11	3963975	3980004	+	ENSMUSG00000020430	0	2889.68	1.09518	0.131166	0.123994	1.05784	0.290127	0.728893	Pes1	protein_coding	pescadillo ribosomal biogenesis factor 1
5	24424001	24424200	0.364634	0.924689	0.957189	-0.110578	5	24418250	24423530	-	ENSMUSG00000028969	-472	1435.61	0.965716	-0.0503286	0.161011	-0.31258	0.7546	0.946013	Cdk5	protein_coding	cyclin-dependent kinase 5
2	178412601	178412800	0.364628	0.839897	0.947824	0.367611	2	178414524	178424428	+	ENSMUSG00000070476	-1725	215.243	0.872295	-0.197111	0.174353	-1.13053	0.258254	0.698214	Fam217b	protein_coding	family with sequence similarity 217, member B
7	100932801	100933000	0.364619	0.889434	0.95357	-0.092456	7	100869746	100932161	-	ENSMUSG00000032875	-641	4631.9	1.05766	0.0808733	0.153135	0.528118	0.597417	0.899538	Arhgef17	protein_coding	Rho guanine nucleotide exchange factor (GEF) 17
15	100479201	100479400	0.364616	0.820397	0.945531	-0.526282	15	100479570	100495239	-	ENSMUSG00000044636	171	238.395	1.22188	0.289098	0.14886	1.94207	0.0521283	0.378303	Csrnp2	protein_coding	cysteine-serine-rich nuclear protein 2
14	6108601	6108800	0.364606	0.980696	0.962084	0.00731403	14	6020654	6108665	-	ENSMUSG00000094634	0	37.2449	0.875307	-0.192139	0.310553	-0.618699	0.536114	0.878192	Gm3468	protein_coding	predicted gene 3468
1	89526001	89526200	0.364603	0.812156	0.944436	-0.253528	1	89454811	89895282	+	ENSMUSG00000055013	0	740.834	0.841913	-0.248256	0.227886	-1.08939	0.275982	0.71507	Agap1	protein_coding	ArfGAP with GTPase domain, ankyrin repeat and PH domain 1
2	13580101	13580300	0.364602	0.597429	0.912254	-1.36089	2	13573927	13582826	+	ENSMUSG00000026728	0	166724	1.20876	0.273531	0.15509	1.76369	0.0777838	0.449792	Vim	protein_coding	vimentin
1	190881501	190881700	0.3646	0.468627	0.883736	0.896142	1	190700202	190911770	-	ENSMUSG00000089872	0	900.06	1.01915	0.027369	0.111146	0.246243	0.805494	0.958413	Rps6kc1	protein_coding	ribosomal protein S6 kinase polypeptide 1
1	190881601	190881800	0.3646	0.468627	0.883736	0.896142	1	190700202	190911770	-	ENSMUSG00000089872	0	900.06	1.01915	0.027369	0.111146	0.246243	0.805494	0.958413	Rps6kc1	protein_coding	ribosomal protein S6 kinase polypeptide 1
11	43424701	43424900	0.364584	0.709712	0.93049	-0.525741	11	43420250	43426251	-	ENSMUSG00000020415	0	538.086	1.002	0.00287632	0.133723	0.0215096	0.982839	0.997577	Pttg1	protein_coding	pituitary tumor-transforming gene 1
9	22117401	22117600	0.364581	0.823881	0.946188	0.252948	9	22112989	22117148	-	ENSMUSG00000013822	-254	1603.29	0.976007	-0.0350371	0.1066	-0.328677	0.7424	0.943194	Elof1	protein_coding	ELF1 homolog, elongation factor 1
4	59040501	59040700	0.36458	0.709682	0.930478	1.49165	4	59035088	59041903	+	ENSMUSG00000038607	0	16.4704	0.831701	-0.265863	0.269559	-0.986287	0.323992	0.75652	Gng10	protein_coding	guanine nucleotide binding protein (G protein), gamma 10
16	14123701	14123900	0.364567	0.999167	0.962931	-0.00239874	16	14109166	14159274	-	ENSMUSG00000060657	0	1136.09	0.812045	-0.300368	0.117393	-2.55864	0.0105081	0.189853	Marf1	protein_coding	meiosis arrest female 1
14	7830001	7830200	0.364564	0.745286	0.935678	1.80919	14	7817957	7951588	+	ENSMUSG00000025278	0	29354.9	1.19614	0.258389	0.156077	1.65553	0.097818	0.492065	Flnb	protein_coding	filamin, beta
12	19387901	19388100	0.364541	0.828308	0.946523	-0.28117	12	19387809	19390286	+	ENSMUSG00000093908	0	10.7629	1.00113	0.00163518	0.347921	0.00469986	0.99625	0.999543	Gm5784	lincRNA	predicted gene 5784
2	15069801	15070000	0.364514	0.379304	0.854935	3.07495	2	15049395	15082456	+	ENSMUSG00000017418	0	371.945	1.3472	0.429964	0.313396	1.37195	0.170079	0.604364	Arl5b	protein_coding	ADP-ribosylation factor-like 5B
7	134932101	134932300	0.364483	0.600435	0.913017	-1.97012	7	134881926	134938430	-	ENSMUSG00000073805	0	9.12217	1.11584	0.158136	0.309516	0.510912	0.609413	0.904761	Fam196a	protein_coding	family with sequence similarity 196, member A
6	118770501	118770700	0.364475	0.991564	0.962922	0.0473078	6	118592319	118780324	-	ENSMUSG00000051331	0	415.505	1.44257	0.528637	0.298685	1.76988	0.0767463	0.447981	Cacna1c	protein_coding	calcium channel, voltage-dependent, L type, alpha 1C subunit
3	95589401	95589600	0.364468	0.814743	0.944922	-0.842541	3	95588934	95619247	+	ENSMUSG00000046519	0	557.396	0.95203	-0.070921	0.141193	-0.5023	0.615457	0.905552	Golph3l	protein_coding	golgi phosphoprotein 3-like
17	34957501	34957700	0.364458	0.843202	0.948329	0.396267	17	34956436	34959238	-	ENSMUSG00000090877	0	1036.11	1.41881	0.504678	0.214609	2.35161	0.0186923	0.246748	Hspa1b	protein_coding	heat shock protein 1B
11	89989001	89989200	0.364429	0.729139	0.933354	0.378337	11	89982665	90002894	-	ENSMUSG00000020553	0	153.667	0.802108	-0.318131	0.31102	-1.02286	0.306372	0.741703	Pctp	protein_coding	phosphatidylcholine transfer protein
8	108935801	108936000	0.364427	0.89969	0.954607	0.498168	8	108714644	108961636	+	ENSMUSG00000038872	0	1308.49	1.15276	0.205098	0.172114	1.19164	0.2334	0.673899	Zfhx3	protein_coding	zinc finger homeobox 3
1	178850801	178851000	0.364426	0.592502	0.911579	-2.53035	1	178529125	178932855	+	ENSMUSG00000026494	0	625.519	1.90267	0.928027	0.282863	3.28084	0.00103499	0.0652672	Kif26b	protein_coding	kinesin family member 26B
1	178850901	178851100	0.364426	0.592502	0.911579	-2.53035	1	178529125	178932855	+	ENSMUSG00000026494	0	625.519	1.90267	0.928027	0.282863	3.28084	0.00103499	0.0652672	Kif26b	protein_coding	kinesin family member 26B
8	61301501	61301700	0.364425	0.849837	0.94924	-0.439057	8	61224171	61396072	+	ENSMUSG00000031642	0	458.175	1.7907	0.840527	0.232774	3.61091	0.000305126	0.0325772	Sh3rf1	protein_coding	SH3 domain containing ring finger 1
16	93907101	93907300	0.364415	0.596764	0.912091	1.61975	16	93883901	93906115	+	ENSMUSG00000022945	987	408.377	1.2098	0.274773	0.472658	0.581336	0.561014	0.887623	Chaf1b	protein_coding	chromatin assembly factor 1, subunit B (p60)
1	140246401	140246600	0.364386	0.528064	0.897997	-2.7036	1	140246216	140612063	+	ENSMUSG00000052726	0	66.8929	1.4762	0.561888	0.484184	1.16048	0.245852	0.68584	Kcnt2	protein_coding	potassium channel, subfamily T, member 2
17	12317601	12317800	0.364384	0.552946	0.904622	-1.36979	17	12318885	12327250	+	ENSMUSG00000097350	-1086	40.5306	0.824396	-0.278591	0.205511	-1.3556	0.175227	0.610708	4732491K20Rik	lincRNA	RIKEN cDNA 4732491K20 gene
9	107294501	107294700	0.364381	0.947251	0.95914	0.235018	9	107296026	107302784	+	ENSMUSG00000032578	-1327	121.432	1.10395	0.142681	0.407219	0.350379	0.726054	0.940054	Cish	protein_coding	cytokine inducible SH2-containing protein
1	91179401	91179600	0.364379	0.535362	0.90013	-1.71922	1	91179822	91225196	+	ENSMUSG00000034353	-223	146.924	1.5875	0.666759	0.405563	1.64403	0.100169	0.496538	Ramp1	protein_coding	receptor (calcitonin) activity modifying protein 1
18	63346001	63346200	0.364351	0.784285	0.940783	-0.965608	18	63010213	63387183	-	ENSMUSG00000041482	0	355.154	3.28394	1.71543	0.407842	4.2061	2.59812e-05	0.0073463	Piezo2	protein_coding	piezo-type mechanosensitive ion channel component 2
2	102127801	102128000	0.364342	0.644799	0.920869	-1.86025	2	101950203	102186385	-	ENSMUSG00000048058	0	602.581	0.855333	-0.225442	0.151287	-1.49016	0.136181	0.556079	Ldlrad3	protein_coding	low density lipoprotein receptor class A domain containing 3
1	23379501	23379700	0.364341	0.986865	0.962505	-0.112451	1	23366424	23383175	-	ENSMUSG00000026158	0	229.368	1.04964	0.0698993	0.180394	0.387482	0.698399	0.930413	Ogfrl1	protein_coding	opioid growth factor receptor-like 1
1	72211401	72211600	0.36434	0.879934	0.952596	0.786686	1	72159233	72212307	-	ENSMUSG00000039395	0	12.3183	0.573207	-0.802871	0.297686	-2.69704	0.0069959	0.159818	Mreg	protein_coding	melanoregulin
19	34848501	34848700	0.364339	0.866702	0.951093	-0.87519	19	34810894	34879455	-	ENSMUSG00000033610	0	126.22	1.11828	0.161286	0.178557	0.903274	0.36638	0.78549	Pank1	protein_coding	pantothenate kinase 1
1	174504201	174504400	0.364324	0.405856	0.86449	2.03877	1	174501825	174822717	+	ENSMUSG00000028354	0	22.0678	0.714786	-0.484416	0.365711	-1.32459	0.185308	0.623351	Fmn2	protein_coding	formin 2
10	21028001	21028200	0.364321	0.882711	0.952853	-0.785928	10	20952547	21080428	+	ENSMUSG00000019986	0	357.628	0.921651	-0.117707	0.117876	-0.998571	0.318003	0.751433	Ahi1	protein_coding	Abelson helper integration site 1
8	8629601	8629800	0.364302	0.854962	0.949946	-0.614722	8	8617434	8660773	-	ENSMUSG00000001300	0	2112.48	1.34606	0.428746	0.216207	1.98304	0.047363	0.365845	Efnb2	protein_coding	ephrin B2
12	111672901	111673100	0.364298	0.423268	0.870253	-3.84615	12	111669355	111672338	-	ENSMUSG00000001270	-564	6337.86	1.03832	0.054255	0.285923	0.189754	0.849502	0.967992	Ckb	protein_coding	creatine kinase, brain
5	5694401	5694600	0.364296	0.898882	0.954551	-0.113183	5	5664831	5694578	-	ENSMUSG00000015653	0	3468	0.960542	-0.0580794	0.222837	-0.260637	0.794373	0.956874	Steap2	protein_coding	six transmembrane epithelial antigen of prostate 2
5	129786001	129786200	0.364292	0.439227	0.875569	2.92793	5	129787439	129845820	+	ENSMUSG00000029447	-1240	6970.55	1.10279	0.14116	0.152968	0.922809	0.356107	0.778586	Cct6a	processed_transcript	chaperonin containing Tcp1, subunit 6a (zeta)
10	41678601	41678800	0.364278	0.901512	0.954838	-0.0979649	10	41538846	41709300	-	ENSMUSG00000075225	0	11.7627	1.09528	0.131297	0.377515	0.347793	0.727996	0.940054	Ccdc162	protein_coding	coiled-coil domain containing 162
16	67317401	67317600	0.364261	0.66524	0.92412	-1.25049	16	66655421	67620908	-	ENSMUSG00000064115	0	18.064	0.997304	-0.00389489	0.76134	-0.00511583	0.995918	0.999543	Cadm2	protein_coding	cell adhesion molecule 2
15	97745401	97745600	0.364255	0.886387	0.953322	0.640394	15	97744770	97767972	-	ENSMUSG00000022469	0	382.152	0.64789	-0.62618	0.31695	-1.97564	0.0481952	0.367559	Rapgef3	protein_coding	Rap guanine nucleotide exchange factor (GEF) 3
11	87126301	87126500	0.364249	0.517168	0.89576	-1.19427	11	87109234	87124635	+	ENSMUSG00000020492	1667	372.629	0.916216	-0.12624	0.37234	-0.339046	0.734575	0.941218	Ska2	protein_coding	spindle and kinetochore associated complex subunit 2
7	118116101	118116300	0.364243	0.49996	0.89169	-0.273507	7	118104378	118116186	-	ENSMUSG00000008683	0	40207.5	0.946087	-0.0799555	0.15571	-0.513492	0.607607	0.903675	Rps15a	protein_coding	ribosomal protein S15A
4	138217701	138217900	0.364236	0.407848	0.865098	-0.401805	4	138215714	138216189	+	ENSMUSG00000078519	1513	10.3312	0.741636	-0.431217	0.369561	-1.16684	0.243277	0.683628	2310026L22Rik	lincRNA	RIKEN cDNA 2310026L22 gene
10	68029601	68029800	0.364231	0.36812	0.850741	6.04946	10	67979570	68059740	+	ENSMUSG00000037846	0	104.68	1.27392	0.34927	0.452285	0.772235	0.439975	0.829317	Rtkn2	protein_coding	rhotekin 2
17	85383101	85383300	0.364203	0.890577	0.953704	-0.420142	17	85090726	85458139	+	ENSMUSG00000071037	0	75.7548	1.07194	0.100229	0.125227	0.800378	0.423492	0.821213	Camkmt	protein_coding	calmodulin-lysine N-methyltransferase
1	193227601	193227800	0.36419	0.608368	0.914592	2.97306	1	193221630	193264054	-	ENSMUSG00000016194	0	98.0663	1.92913	0.947951	0.688633	1.37657	0.168645	0.60203	Hsd11b1	protein_coding	hydroxysteroid 11-beta dehydrogenase 1
5	115516501	115516700	0.364183	0.839797	0.947805	-0.594526	5	115506676	115555987	+	ENSMUSG00000029528	0	1874.1	0.978185	-0.0318209	0.191919	-0.165804	0.868311	0.973924	Pxn	protein_coding	paxillin
6	54817701	54817900	0.364173	0.517563	0.895861	-0.33731	6	54816916	54893500	+	ENSMUSG00000058446	0	787.847	1.02299	0.0327877	0.132786	0.246921	0.804969	0.958413	Znrf2	protein_coding	zinc and ring finger 2
5	21056701	21056900	0.364172	0.863086	0.950855	-0.134693	5	20986645	21055911	-	ENSMUSG00000028771	-791	2518.53	1.27408	0.349456	0.130297	2.682	0.00731834	0.162961	Ptpn12	protein_coding	protein tyrosine phosphatase, non-receptor type 12
7	45433901	45434100	0.36417	0.860249	0.950634	0.107985	7	45434844	45456619	+	ENSMUSG00000003865	-745	8763.72	0.843589	-0.245387	0.202797	-1.21001	0.226274	0.668736	Gys1	protein_coding	glycogen synthase 1, muscle
7	142656701	142656900	0.364167	0.898307	0.954502	-0.380149	7	142650766	142666816	-	ENSMUSG00000048583	0	58.2351	1.37298	0.457308	0.454223	1.00679	0.314034	0.747953	Igf2	protein_coding	insulin-like growth factor 2
9	119460301	119460500	0.364167	0.996387	0.962931	-0.0162536	9	119444923	119465517	+	ENSMUSG00000042787	0	261.601	0.968556	-0.0460929	0.175591	-0.262501	0.792935	0.956372	Exog	protein_coding	endo/exonuclease (5'-3'), endonuclease G-like
2	132309201	132309400	0.364163	0.943292	0.958745	0.142248	2	132263148	132312050	+	ENSMUSG00000058793	0	2256.7	1.0974	0.134094	0.122757	1.09236	0.274676	0.713678	Cds2	protein_coding	CDP-diacylglycerol synthase (phosphatidate cytidylyltransferase) 2
14	49173401	49173600	0.364162	0.762244	0.938091	-0.970298	14	49172226	49191031	+	ENSMUSG00000036282	0	654.862	1.13129	0.177973	0.114727	1.55128	0.120834	0.529479	Naa30	protein_coding	N(alpha)-acetyltransferase 30, NatC catalytic subunit
5	100821001	100821200	0.364151	0.943727	0.958791	-0.0335534	5	100805192	100820965	-	ENSMUSG00000035234	-37	261.477	0.840947	-0.249913	0.168242	-1.48544	0.137427	0.557972	Abraxas1	protein_coding	BRCA1 A complex subunit
7	30195901	30196100	0.36415	0.920168	0.956884	0.283818	7	30186942	30195164	-	ENSMUSG00000001794	-738	16453.9	0.928048	-0.107728	0.0859862	-1.25285	0.21026	0.650486	Capns1	protein_coding	calpain, small subunit 1
1	37540001	37540200	0.364148	0.621919	0.917258	-3.18647	1	37439340	37541016	-	ENSMUSG00000026110	0	64.9107	1.87211	0.904667	0.260318	3.47524	0.000510394	0.0439584	Mgat4a	protein_coding	mannoside acetylglucosaminyltransferase 4, isoenzyme A
5	100719901	100720100	0.364145	0.853076	0.949722	0.249526	5	100679484	100719716	-	ENSMUSG00000035273	-186	1015.3	1.20964	0.27458	0.319188	0.860246	0.389654	0.800943	Hpse	protein_coding	heparanase
7	75712901	75713100	0.364133	0.413095	0.866657	-1.30045	7	75455534	75754609	+	ENSMUSG00000066406	0	2784.73	1.49075	0.576037	0.287363	2.00456	0.0450096	0.357916	Akap13	protein_coding	A kinase (PRKA) anchor protein 13
7	96207101	96207300	0.364132	0.915476	0.956397	0.386232	7	96171244	96911093	+	ENSMUSG00000048078	0	87.3364	0.843203	-0.246048	0.677695	-0.363066	0.716556	0.936549	Tenm4	protein_coding	teneurin transmembrane protein 4
7	96207201	96207400	0.364132	0.915476	0.956397	0.386232	7	96171244	96911093	+	ENSMUSG00000048078	0	87.3364	0.843203	-0.246048	0.677695	-0.363066	0.716556	0.936549	Tenm4	protein_coding	teneurin transmembrane protein 4
11	82762301	82762500	0.364129	0.877055	0.952319	-0.322899	11	82764345	82767622	+	ENSMUSG00000046010	-1846	360.579	1.1378	0.186243	0.119424	1.55952	0.118874	0.527747	Zfp830	protein_coding	zinc finger protein 830
11	94117801	94118000	0.364123	0.537621	0.900752	0.696145	11	93996091	94126085	+	ENSMUSG00000020859	0	4809.15	1.11935	0.162662	0.198127	0.820998	0.411648	0.812452	Spag9	protein_coding	sperm associated antigen 9
2	128966601	128966800	0.36412	0.923488	0.957143	-0.077277	2	128967402	129018563	+	ENSMUSG00000042851	-603	102.36	0.680279	-0.555801	0.255961	-2.17143	0.0298987	0.301319	Zc3h6	protein_coding	zinc finger CCCH type containing 6
3	108444401	108444600	0.364117	0.770106	0.939139	-0.507546	3	108424865	108445209	-	ENSMUSG00000068739	0	10128	0.801108	-0.319931	0.108777	-2.94115	0.00326996	0.112652	Sars	protein_coding	seryl-aminoacyl-tRNA synthetase
10	39659801	39660000	0.364116	0.969272	0.961022	0.147141	10	39621412	39732007	-	ENSMUSG00000087177	0	102.98	0.902486	-0.148023	0.194467	-0.761174	0.446553	0.833239	E130307A14Rik	antisense_RNA	RIKEN cDNA E130307A14 gene
12	69582401	69582600	0.364111	0.790069	0.941577	0.465093	12	69583762	69681852	-	ENSMUSG00000034801	1163	560.974	0.997732	-0.00327602	0.131484	-0.0249157	0.980122	0.997577	Sos2	protein_coding	son of sevenless homolog 2 (Drosophila)
2	4552901	4553100	0.364106	0.473536	0.88509	3.30769	2	4017717	4614043	+	ENSMUSG00000026657	0	3250.48	1.51327	0.597665	0.214976	2.78015	0.00543333	0.140144	Frmd4a	protein_coding	FERM domain containing 4A
2	4553001	4553200	0.364106	0.473536	0.88509	3.30769	2	4017717	4614043	+	ENSMUSG00000026657	0	3250.48	1.51327	0.597665	0.214976	2.78015	0.00543333	0.140144	Frmd4a	protein_coding	FERM domain containing 4A
9	102626801	102627000	0.364104	0.239498	0.79235	-0.88174	9	102586578	102626534	-	ENSMUSG00000032534	-268	717.115	0.884889	-0.176431	0.0808367	-2.18256	0.0290679	0.297346	Cep63	protein_coding	centrosomal protein 63
13	114310601	114310800	0.3641	0.926969	0.957334	0.11392	13	114287795	114388094	-	ENSMUSG00000021764	0	1902.91	0.953014	-0.0694304	0.11594	-0.598849	0.549273	0.884469	Ndufs4	protein_coding	NADH dehydrogenase (ubiquinone) Fe-S protein 4
19	58979801	58980000	0.364096	0.990459	0.962804	-0.00658337	19	58973358	59076069	-	ENSMUSG00000041362	0	6.33403	0.449083	-1.15494	0.410682	-2.81226	0.00491946	0.134937	Shtn1	protein_coding	shootin 1
10	61451701	61451900	0.36409	0.688465	0.92752	-0.142686	10	61432497	61452669	-	ENSMUSG00000020091	0	832.754	1.04104	0.0580186	0.232457	0.249589	0.802905	0.957864	Eif4ebp2	protein_coding	eukaryotic translation initiation factor 4E binding protein 2
10	120092701	120092900	0.364087	0.635214	0.919271	1.38002	10	120083608	120112987	-	ENSMUSG00000020228	0	435.933	0.998522	-0.00213434	0.152135	-0.0140292	0.988807	0.998316	Helb	protein_coding	helicase (DNA) B
1	156660301	156660500	0.364066	0.692189	0.928073	1.26803	1	156653617	156674356	-	ENSMUSG00000060519	0	1026.07	0.951592	-0.0715853	0.14101	-0.507661	0.611691	0.905462	Tor3a	protein_coding	torsin family 3, member A
5	49369101	49369300	0.364066	0.628108	0.918065	-1.00833	5	48389502	49524904	-	ENSMUSG00000029088	0	10.9738	1.04557	0.0642947	0.378401	0.169912	0.86508	0.973133	Kcnip4	protein_coding	Kv channel interacting protein 4
11	118419601	118419800	0.364063	0.972807	0.961441	0.0385566	11	118406289	118419086	-	ENSMUSG00000025575	-516	2803.8	0.978122	-0.0319143	0.078398	-0.407081	0.683948	0.925894	Cant1	protein_coding	calcium activated nucleotidase 1
17	78417401	78417600	0.364047	0.909502	0.955887	-0.0952491	17	78377885	78418131	-	ENSMUSG00000056121	0	2857.17	1.01759	0.0251629	0.1871	0.134489	0.893016	0.980133	Fez2	protein_coding	fasciculation and elongation protein zeta 2 (zygin II)
1	62722701	62722900	0.364041	0.821561	0.945768	-0.540063	1	62703285	62818695	+	ENSMUSG00000025969	0	1124.03	2.15628	1.10854	0.355674	3.11674	0.00182861	0.0875513	Nrp2	protein_coding	neuropilin 2
15	93400001	93400200	0.364039	0.919533	0.956857	-0.435742	15	93386097	93398334	-	ENSMUSG00000022635	-1668	1552.2	1.01447	0.0207238	0.116083	0.178525	0.85831	0.970801	Zcrb1	protein_coding	zinc finger CCHC-type and RNA binding motif 1
13	8992601	8992800	0.364029	0.660171	0.923237	1.46651	13	8972071	8996017	-	ENSMUSG00000021149	0	1963.46	1.24176	0.312392	0.159025	1.96442	0.0494819	0.371483	Gtpbp4	protein_coding	GTP binding protein 4
4	102507001	102507200	0.364026	0.458489	0.881214	1.75189	4	102087543	102607259	+	ENSMUSG00000028525	0	1447.27	0.899748	-0.152407	0.397585	-0.383333	0.701473	0.931348	Pde4b	protein_coding	phosphodiesterase 4B, cAMP specific
10	128933501	128933700	0.364023	0.694176	0.928437	-0.36525	10	128933813	128958277	+	ENSMUSG00000025348	-114	354.499	1.8471	0.885264	0.353162	2.50668	0.012187	0.203833	Itga7	protein_coding	integrin alpha 7
1	153299401	153299600	0.36402	0.609216	0.914861	0.306442	1	153218922	153332786	-	ENSMUSG00000026478	0	19613.4	0.988944	-0.016039	0.200903	-0.0798347	0.936369	0.990915	Lamc1	protein_coding	laminin, gamma 1
4	155944901	155945100	0.364014	0.838533	0.947624	-0.626741	4	155943831	155959604	+	ENSMUSG00000023286	0	1889.1	1.13028	0.176675	0.0785249	2.24992	0.0244542	0.279743	Ube2j2	protein_coding	ubiquitin-conjugating enzyme E2J 2
17	12726201	12726400	0.364013	0.666412	0.924366	-1.98816	17	12682406	12769664	-	ENSMUSG00000023830	0	6831.85	0.911016	-0.134452	0.161328	-0.833411	0.404613	0.809988	Igf2r	protein_coding	insulin-like growth factor 2 receptor
1	93445901	93446100	0.364007	0.591191	0.911355	-0.819199	1	93405940	93478808	-	ENSMUSG00000034088	0	36948.2	1.13051	0.176969	0.118882	1.48861	0.13659	0.556344	Hdlbp	protein_coding	high density lipoprotein (HDL) binding protein
11	17257801	17258000	0.364005	0.495901	0.890631	-0.424638	11	17257579	17269176	+	ENSMUSG00000000581	0	1310.34	1.05027	0.0707608	0.0800855	0.883565	0.376931	0.792499	C1d	protein_coding	C1D nuclear receptor co-repressor
9	106789501	106789700	0.363998	0.9009	0.954719	0.216281	9	106688082	106789213	-	ENSMUSG00000040661	-289	765.302	1.13029	0.176694	0.156471	1.12924	0.258795	0.698864	Rad54l2	protein_coding	RAD54 like 2 (S. cerevisiae)
12	108273301	108273500	0.363994	0.58366	0.909897	-2.84115	12	108206345	108275417	-	ENSMUSG00000084883	0	32.0296	1.14883	0.20017	0.310577	0.64451	0.519245	0.872648	Ccdc85c	protein_coding	coiled-coil domain containing 85C
13	54694801	54695000	0.363993	0.667779	0.924442	-1.35	13	54679399	54693907	-	ENSMUSG00000034928	-895	1943.13	1.0911	0.125778	0.13707	0.917623	0.358816	0.779564	Rnf44	protein_coding	ring finger protein 44
14	60290401	60290600	0.363978	0.609318	0.914872	-2.06987	14	60265205	60302370	+	ENSMUSG00000021987	0	2101.32	1.14584	0.196401	0.125712	1.56231	0.118214	0.527101	Mtmr6	protein_coding	myotubularin related protein 6
13	45516601	45516800	0.363964	0.852647	0.949692	-0.4909	13	45507444	45546382	+	ENSMUSG00000000253	0	207.164	0.869824	-0.201204	0.204401	-0.984357	0.32494	0.757789	Gmpr	protein_coding	guanosine monophosphate reductase
16	92399901	92400100	0.363963	0.881868	0.95275	0.0750866	16	92391953	92466146	-	ENSMUSG00000022951	0	1341.73	2.05651	1.0402	0.346362	3.0032	0.00267156	0.104698	Rcan1	protein_coding	regulator of calcineurin 1
9	44320501	44320700	0.363962	0.391143	0.859429	-0.607389	9	44309237	44320282	-	ENSMUSG00000032120	-220	690.335	1.56231	0.643685	0.125383	5.13376	2.84003e-07	0.000365315	C2cd2l	protein_coding	C2 calcium-dependent domain containing 2-like
5	28168101	28168300	0.363959	0.894643	0.954017	-0.177252	5	28165696	28173612	+	ENSMUSG00000039095	0	21.9289	0.657787	-0.604308	0.390787	-1.54639	0.122011	0.532348	En2	protein_coding	engrailed 2
8	111592301	111592500	0.363955	0.745686	0.935772	2.15054	8	111536097	111626030	+	ENSMUSG00000033545	0	1762.65	1.232	0.301002	0.106779	2.81892	0.00481861	0.133974	Znrf1	protein_coding	zinc and ring finger 1
19	34879901	34880100	0.363952	0.792626	0.941843	0.565534	19	34810894	34879455	-	ENSMUSG00000033610	-447	126.22	1.11828	0.161286	0.178557	0.903274	0.36638	0.78549	Pank1	protein_coding	pantothenate kinase 1
7	31059001	31059200	0.363949	0.486892	0.888118	-1.63674	7	31059342	31070935	+	ENSMUSG00000036560	-143	58.2151	1.5397	0.622649	0.549573	1.13297	0.257228	0.698167	Lgi4	protein_coding	leucine-rich repeat LGI family, member 4
5	24029301	24029500	0.363948	0.747048	0.936039	0.741935	5	23915276	24030690	-	ENSMUSG00000028995	0	1029.99	1.21879	0.285449	0.187409	1.52314	0.127725	0.543079	Fam126a	protein_coding	family with sequence similarity 126, member A
9	65824201	65824400	0.363941	0.814677	0.944907	0.742297	9	65692391	65827564	-	ENSMUSG00000040524	0	927.386	0.971436	-0.041809	0.205829	-0.203125	0.839037	0.963855	Zfp609	protein_coding	zinc finger protein 609
14	87123201	87123400	0.36394	0.646747	0.921177	-0.648275	14	86655367	87141224	-	ENSMUSG00000022021	0	1018.49	0.999785	-0.000310012	0.431654	-0.000718195	0.999427	0.999826	Diaph3	protein_coding	diaphanous related formin 3
5	140209001	140209200	0.36393	0.808602	0.943827	-0.58672	5	140008689	140321552	-	ENSMUSG00000029554	0	962.103	1.0274	0.0390018	0.263991	0.147739	0.882549	0.9781	Mad1l1	protein_coding	MAD1 mitotic arrest deficient 1-like 1
4	46137901	46138100	0.363929	0.987105	0.962537	0.0103544	4	46138613	46172403	+	ENSMUSG00000028330	-514	1862.14	1.04817	0.06787	0.142033	0.477845	0.63276	0.910149	Ncbp1	protein_coding	nuclear cap binding protein subunit 1
11	3162801	3163000	0.363925	0.748757	0.936305	-0.837133	11	3131850	3193463	-	ENSMUSG00000023764	0	898.61	0.719721	-0.47449	0.304615	-1.55767	0.119311	0.528239	Sfi1	protein_coding	Sfi1 homolog, spindle assembly associated (yeast)
11	3162901	3163100	0.363925	0.748757	0.936305	-0.837133	11	3131850	3193463	-	ENSMUSG00000023764	0	898.61	0.719721	-0.47449	0.304615	-1.55767	0.119311	0.528239	Sfi1	protein_coding	Sfi1 homolog, spindle assembly associated (yeast)
8	54153601	54153800	0.363923	0.805976	0.943713	0.527903	8	54077532	54186454	+	ENSMUSG00000031520	0	172.822	1.42821	0.514203	0.231946	2.21691	0.0266293	0.290371	Vegfc	protein_coding	vascular endothelial growth factor C
1	156668201	156668400	0.363918	0.971748	0.961353	0.19084	1	156653617	156674356	-	ENSMUSG00000060519	0	1026.07	0.951592	-0.0715853	0.14101	-0.507661	0.611691	0.905462	Tor3a	protein_coding	torsin family 3, member A
1	156668301	156668500	0.363918	0.971748	0.961353	0.19084	1	156653617	156674356	-	ENSMUSG00000060519	0	1026.07	0.951592	-0.0715853	0.14101	-0.507661	0.611691	0.905462	Tor3a	protein_coding	torsin family 3, member A
7	114741601	114741800	0.363916	0.915773	0.956423	-0.320497	7	114743694	114850380	+	ENSMUSG00000048782	-1895	12.093	1.11577	0.158035	0.579924	0.272509	0.78523	0.954695	Insc	protein_coding	inscuteable homolog (Drosophila)
3	59077601	59077800	0.363912	0.632204	0.918639	-2.103	3	59006978	59318410	+	ENSMUSG00000056476	0	6.29426	1.10888	0.1491	0.48865	0.305127	0.760269	0.946679	Med12l	protein_coding	mediator complex subunit 12-like
2	109277401	109277600	0.363898	0.667189	0.92439	1.57387	2	109092297	109280748	-	ENSMUSG00000057234	0	113.951	0.808782	-0.306177	0.146493	-2.09004	0.0366142	0.328513	Mettl15	protein_coding	methyltransferase like 15
6	84135301	84135500	0.363893	0.825141	0.946284	0.396949	6	84008590	84211060	+	ENSMUSG00000033788	0	2208.12	1.52818	0.611812	0.183738	3.32982	0.000869035	0.0591971	Dysf	protein_coding	dysferlin
13	115088901	115089100	0.363875	0.665045	0.924076	1.79194	13	115088357	115090188	-	ENSMUSG00000042275	0	635.661	1.12401	0.168651	0.109165	1.54491	0.122368	0.533237	Pelo	protein_coding	pelota homolog (Drosophila)
X	13844901	13845100	0.363875	0.889193	0.953552	0.0702879	X	13517080	13851367	-	ENSMUSG00000031012	0	1806.03	1.0365	0.0517172	0.17817	0.290269	0.771611	0.950778	Cask	protein_coding	calcium/calmodulin-dependent serine protein kinase (MAGUK family)
4	83417001	83417200	0.363865	0.632495	0.918716	-0.413547	4	83417724	83467676	+	ENSMUSG00000028483	-525	599.739	0.998348	-0.0023849	0.121157	-0.0196844	0.984295	0.997577	Snapc3	protein_coding	small nuclear RNA activating complex, polypeptide 3
4	46650801	46651000	0.363864	0.896437	0.954216	-0.0930642	4	46604390	46650209	-	ENSMUSG00000039813	-593	199.82	1.19446	0.256358	0.248668	1.03093	0.302575	0.739528	Tbc1d2	protein_coding	TBC1 domain family, member 2
19	29597001	29597200	0.36386	0.791325	0.941704	1.11732	19	29522282	29606829	+	ENSMUSG00000038658	0	898.222	1.07022	0.097903	0.14825	0.660392	0.509002	0.864494	Ric1	protein_coding	RAB6A GEF complex partner 1
5	4192601	4192800	0.363858	0.789038	0.941461	-0.170456	5	4192367	4197651	+	ENSMUSG00000053178	0	24.3258	0.684654	-0.546554	0.270697	-2.01906	0.0434808	0.352599	Mterf1b	protein_coding	mitochondrial transcription termination factor 1b
1	184874001	184874200	0.363856	0.508424	0.893627	-0.922048	1	184871926	184883218	-	ENSMUSG00000039349	0	20.0093	1.24601	0.317313	0.475872	0.666803	0.504898	0.863126	C130074G19Rik	protein_coding	RIKEN cDNA C130074G19 gene
8	11814701	11814900	0.363855	0.904448	0.955256	0.199119	8	11728105	11835219	+	ENSMUSG00000031511	0	1471.68	1.07974	0.110679	0.0977788	1.13194	0.257661	0.698214	Arhgef7	protein_coding	Rho guanine nucleotide exchange factor (GEF7)
16	36874701	36874900	0.363847	0.718539	0.93193	0.147462	16	36828385	36872721	+	ENSMUSG00000022837	1981	277.47	0.955683	-0.0653956	0.121383	-0.538756	0.590056	0.897177	Iqcb1	protein_coding	IQ calmodulin-binding motif containing 1
12	22156101	22156300	0.363843	0.921145	0.956957	-0.163825	12	22115756	22156646	-	ENSMUSG00000093846	0	7.37602	1.2406	0.311038	0.369837	0.841012	0.400341	0.807775	Gm4425	lincRNA	predicted gene 4425
4	129161701	129161900	0.363839	0.885126	0.953195	-0.367343	4	129148005	129189727	-	ENSMUSG00000040928	0	1164.15	0.863638	-0.211501	0.0970296	-2.17976	0.0292751	0.298447	S100pbp	protein_coding	S100P binding protein
4	129624001	129624200	0.363838	0.655201	0.922506	-0.386065	4	129626078	129641065	-	ENSMUSG00000053841	1879	2988.73	1.03405	0.0483067	0.0881528	0.547988	0.5837	0.895784	Txlna	protein_coding	taxilin alpha
5	129669701	129669900	0.36383	0.669851	0.924552	-0.292082	5	129654593	129670099	-	ENSMUSG00000051034	0	73.3381	0.91966	-0.120827	0.182501	-0.662062	0.507932	0.864047	Zfp11	protein_coding	zinc finger protein 11
8	90849701	90849900	0.363798	0.747849	0.936193	2.38095	8	90828835	91054508	+	ENSMUSG00000056608	0	1233.4	1.09505	0.131	0.201171	0.651188	0.514925	0.868407	Chd9	protein_coding	chromodomain helicase DNA binding protein 9
10	18235401	18235600	0.363787	0.880767	0.95271	-0.0749047	10	18213676	18234998	-	ENSMUSG00000059554	-404	184.407	0.731052	-0.451953	0.242657	-1.86252	0.0625303	0.413357	Ccdc28a	protein_coding	coiled-coil domain containing 28A
2	152686601	152686800	0.363784	0.684332	0.92685	-2.54748	2	152687148	152687940	+	ENSMUSG00000042814	-349	248.352	1.1086	0.148739	0.12521	1.18791	0.234867	0.675181	Mcts2	protein_coding	malignant T cell amplified sequence 2
7	141008601	141008800	0.363783	0.865809	0.95102	0.163987	7	141009586	141010770	-	ENSMUSG00000025492	787	10510.8	1.12965	0.175875	0.0984667	1.78614	0.0740766	0.442626	Ifitm3	protein_coding	interferon induced transmembrane protein 3
12	22156801	22157000	0.363781	0.644328	0.920827	-0.527914	12	22115756	22156646	-	ENSMUSG00000093846	-156	7.37602	1.2406	0.311038	0.369837	0.841012	0.400341	0.807775	Gm4425	lincRNA	predicted gene 4425
2	158815501	158815700	0.363773	0.768846	0.938889	0.989279	2	158794807	158858214	+	ENSMUSG00000027655	0	484.851	0.909791	-0.136393	0.133423	-1.02226	0.30666	0.741703	Dhx35	protein_coding	DEAH (Asp-Glu-Ala-His) box polypeptide 35
10	128412201	128412400	0.363769	0.255138	0.800925	0.696542	10	128401395	128411492	-	ENSMUSG00000025374	-710	941.172	1.01462	0.0209451	0.0980614	0.213591	0.830866	0.962811	Nabp2	protein_coding	nucleic acid binding protein 2
11	59224401	59224600	0.363766	0.879989	0.952596	0.446919	11	59211412	59228270	-	ENSMUSG00000048076	0	15349.6	1.16056	0.214825	0.0753231	2.85204	0.0043439	0.127544	Arf1	protein_coding	ADP-ribosylation factor 1
12	8675001	8675200	0.363758	0.990227	0.962791	0.00378809	12	8674134	8752581	+	ENSMUSG00000020594	0	3392.29	1.09327	0.128652	0.112462	1.14396	0.252642	0.694059	Pum2	protein_coding	pumilio RNA-binding family member 2
6	42245701	42245900	0.363754	0.485571	0.887878	0.78898	6	42245935	42250441	+	ENSMUSG00000029864	-36	314.434	1.06757	0.0943242	0.221424	0.42599	0.670115	0.920809	Gstk1	protein_coding	glutathione S-transferase kappa 1
12	108794601	108794800	0.363753	0.848884	0.949117	0.139208	12	108792973	108816632	+	ENSMUSG00000021264	0	2116.35	0.977997	-0.0320984	0.0795153	-0.403676	0.686451	0.926918	Yy1	protein_coding	YY1 transcription factor
14	117882501	117882700	0.363749	0.535598	0.90013	2.60789	14	116925297	117979529	+	ENSMUSG00000058571	0	3875.04	1.10654	0.146053	0.366264	0.398766	0.690066	0.927973	Gpc6	protein_coding	glypican 6
4	146454601	146454800	0.363747	0.989328	0.962719	-0.0425631	4	146449023	146470292	+	ENSMUSG00000070605	0	140.216	0.901483	-0.149628	0.159906	-0.935724	0.349415	0.771896	Zfp992	protein_coding	zinc finger protein 992
9	67877401	67877600	0.363746	0.913692	0.95622	-0.276236	9	67840396	67995634	+	ENSMUSG00000035284	0	688.268	0.941684	-0.0866853	0.276884	-0.313074	0.754224	0.94592	Vps13c	protein_coding	vacuolar protein sorting 13C
11	100824101	100824300	0.363743	0.623008	0.91729	-2.16807	11	100780731	100850724	-	ENSMUSG00000020919	0	996.079	0.793729	-0.333281	0.146808	-2.27018	0.0231969	0.274321	Stat5b	protein_coding	signal transducer and activator of transcription 5B
2	20485001	20485200	0.363741	0.862507	0.950819	0.532514	2	19909780	20810713	+	ENSMUSG00000036617	0	43.7409	0.76797	-0.380878	0.337746	-1.12771	0.259443	0.699661	Etl4	protein_coding	enhancer trap locus 4
18	56735001	56735200	0.363734	0.712439	0.930766	-1.18304	18	56707813	56753424	+	ENSMUSG00000024590	0	2072.52	1.08403	0.116399	0.251235	0.463309	0.643143	0.911926	Lmnb1	protein_coding	lamin B1
18	61910301	61910500	0.363731	0.660264	0.923237	-1.62408	18	61799395	61911852	-	ENSMUSG00000032735	0	132.779	1.01729	0.0247259	0.233445	0.105917	0.915648	0.984985	Ablim3	protein_coding	actin binding LIM protein family, member 3
7	24469501	24469700	0.363718	0.377224	0.85431	-3.76677	7	24462500	24475873	+	ENSMUSG00000046223	0	2603.87	1.97903	0.984792	0.293759	3.35238	0.000801204	0.0569721	Plaur	protein_coding	plasminogen activator, urokinase receptor
11	72041901	72042100	0.363709	0.65353	0.922335	-0.264587	11	72042032	72047370	+	ENSMUSG00000020808	0	824.074	0.927007	-0.109348	0.505844	-0.216171	0.828855	0.962211	Pimreg	protein_coding	PICALM interacting mitotic regulator
17	3464501	3464700	0.363708	0.572314	0.908065	-1.09443	17	3326573	3519397	+	ENSMUSG00000023800	0	414.15	1.59572	0.674211	0.2574	2.61931	0.0088108	0.175828	Tiam2	protein_coding	T cell lymphoma invasion and metastasis 2
1	132521701	132521900	0.363707	0.742643	0.935336	1.16827	1	132509425	132542940	-	ENSMUSG00000053024	0	238.825	1.70208	0.767299	0.390765	1.96358	0.0495786	0.371678	Cntn2	protein_coding	contactin 2
12	32056601	32056800	0.363705	0.791822	0.941745	0.475893	12	31958476	32061296	-	ENSMUSG00000002997	0	1429.47	0.845906	-0.24143	0.257571	-0.937336	0.348586	0.771501	Prkar2b	protein_coding	protein kinase, cAMP dependent regulatory, type II beta
12	32056701	32056900	0.363705	0.791822	0.941745	0.475893	12	31958476	32061296	-	ENSMUSG00000002997	0	1429.47	0.845906	-0.24143	0.257571	-0.937336	0.348586	0.771501	Prkar2b	protein_coding	protein kinase, cAMP dependent regulatory, type II beta
6	59209401	59209600	0.363693	0.494731	0.890329	1.00148	6	59208870	59212033	+	ENSMUSG00000049232	0	390.025	0.829216	-0.27018	0.108183	-2.49744	0.0125094	0.204881	Tigd2	protein_coding	tigger transposable element derived 2
3	129896101	129896300	0.363681	0.485728	0.887917	-2.11138	3	129878622	129895821	+	ENSMUSG00000027999	281	961.556	0.990269	-0.0141072	0.212901	-0.0662619	0.947169	0.990915	Pla2g12a	protein_coding	phospholipase A2, group XIIA
11	64512501	64512700	0.363672	0.687613	0.92735	-2.34698	11	64435332	64522841	+	ENSMUSG00000047759	0	59.5821	1.1365	0.184602	0.319579	0.577641	0.563507	0.887623	Hs3st3a1	protein_coding	heparan sulfate (glucosamine) 3-O-sulfotransferase 3A1
6	144313201	144313400	0.363668	0.794751	0.942131	-0.894078	6	143828425	144781977	-	ENSMUSG00000041540	0	61.7837	1.13227	0.179213	0.268086	0.668492	0.503819	0.86301	Sox5	protein_coding	SRY (sex determining region Y)-box 5
13	110398101	110398300	0.363664	0.845765	0.948681	-0.238465	13	110395044	110400844	+	ENSMUSG00000021701	0	5109.73	0.836075	-0.258296	0.164877	-1.5666	0.117209	0.525669	Plk2	protein_coding	polo-like kinase 2
3	141465601	141465800	0.363663	0.820215	0.945515	-0.114522	3	141465564	141834924	+	ENSMUSG00000059921	0	78.2903	1.09914	0.136378	0.351021	0.38852	0.697632	0.930058	Unc5c	protein_coding	unc-5 netrin receptor C
2	73860201	73860400	0.363661	0.666769	0.92439	-1.67756	2	73816509	73892639	-	ENSMUSG00000027104	0	1235.97	1.03059	0.0434751	0.125831	0.345503	0.729716	0.940509	Atf2	protein_coding	activating transcription factor 2
13	48255201	48255400	0.363653	0.814119	0.944826	-0.560429	13	48044231	48262623	-	ENSMUSG00000097622	0	31.4953	0.728542	-0.456916	0.496558	-0.920167	0.357485	0.779044	A330033J07Rik	antisense_RNA	RIKEN cDNA A330033J07 gene
8	47284401	47284600	0.363649	0.890804	0.953704	0.371553	8	47180048	47352348	-	ENSMUSG00000038143	0	380.882	1.27632	0.351991	0.245055	1.43637	0.150896	0.579085	Stox2	protein_coding	storkhead box 2
2	118790101	118790300	0.363648	0.640855	0.920272	-1.1756	2	118779719	118811293	+	ENSMUSG00000040035	0	24.4661	0.932204	-0.101282	0.348954	-0.290244	0.77163	0.950778	Disp2	protein_coding	dispatched RND tramsporter family member 2
9	114512601	114512800	0.363643	0.704897	0.929976	0.781593	9	114507133	114564369	-	ENSMUSG00000079259	0	37.8211	0.799131	-0.323495	0.406321	-0.796158	0.42594	0.822699	Trim71	protein_coding	tripartite motif-containing 71
7	101837301	101837500	0.363635	0.782556	0.940639	0.199547	7	101836751	101837363	+	ENSMUSG00000073985	0	55.5018	1.00079	0.00113627	0.225232	0.00504491	0.995975	0.999543	Gm10602	antisense_RNA	predicted gene 10602
3	144192301	144192500	0.36363	0.548441	0.903833	1.48926	3	144188530	144205220	-	ENSMUSG00000028266	0	1088.77	1.02679	0.0381384	0.133235	0.286249	0.774688	0.951331	Lmo4	protein_coding	LIM domain only 4
8	91068901	91069100	0.363627	0.69297	0.928214	2.60021	8	91070057	91123844	+	ENSMUSG00000031666	-958	823.965	0.922604	-0.116217	0.168171	-0.691067	0.489523	0.85802	Rbl2	protein_coding	RB transcriptional corepressor like 2
1	140415901	140416100	0.363618	0.985864	0.962437	-0.0936563	1	140246216	140612063	+	ENSMUSG00000052726	0	66.8929	1.4762	0.561888	0.484184	1.16048	0.245852	0.68584	Kcnt2	protein_coding	potassium channel, subfamily T, member 2
1	140416001	140416200	0.363618	0.985864	0.962437	-0.0936563	1	140246216	140612063	+	ENSMUSG00000052726	0	66.8929	1.4762	0.561888	0.484184	1.16048	0.245852	0.68584	Kcnt2	protein_coding	potassium channel, subfamily T, member 2
9	50692001	50692200	0.363613	0.784382	0.940786	-1.2234	9	50662752	50739517	-	ENSMUSG00000032064	0	194.242	1.1784	0.236826	0.166345	1.4237	0.154532	0.582449	Dixdc1	protein_coding	DIX domain containing 1
4	151285401	151285600	0.363593	0.569099	0.907559	3.82594	4	150917322	151861876	-	ENSMUSG00000014592	0	144.285	1.21605	0.282202	0.201376	1.40137	0.161103	0.591804	Camta1	protein_coding	calmodulin binding transcription activator 1
9	4310201	4310400	0.363583	0.480354	0.886504	-0.32242	9	4294793	4309494	-	ENSMUSG00000025894	-708	658.197	1.05609	0.0787386	0.106133	0.741885	0.458157	0.841607	Aasdhppt	protein_coding	aminoadipate-semialdehyde dehydrogenase-phosphopantetheinyl transferase
11	80183801	80184000	0.363581	0.843667	0.948374	0.0970921	11	80183851	80199757	+	ENSMUSG00000020707	0	251.525	0.875881	-0.191194	0.155549	-1.22915	0.219014	0.659251	Rnf135	protein_coding	ring finger protein 135
19	47179801	47180000	0.363579	0.872969	0.951806	0.795567	19	47178820	47259440	+	ENSMUSG00000006435	0	145.844	0.908753	-0.13804	0.14767	-0.934787	0.349898	0.772476	Neurl1a	protein_coding	neuralized E3 ubiquitin protein ligase 1A
2	153230601	153230800	0.363573	0.635384	0.919271	-1.3369	2	153227759	153241426	-	ENSMUSG00000051413	0	294.774	0.853194	-0.229054	0.165062	-1.38769	0.165232	0.597591	Plagl2	protein_coding	pleiomorphic adenoma gene-like 2
5	31815401	31815600	0.363573	0.649868	0.921669	2.27818	5	31697684	32084962	+	ENSMUSG00000052139	0	881.116	0.984579	-0.0224215	0.150476	-0.149004	0.881551	0.978057	Babam2	protein_coding	BRISC and BRCA1 A complex member 2
8	31215401	31215600	0.363571	0.641967	0.920424	0.979853	8	31187331	31261738	+	ENSMUSG00000046152	0	461.87	0.78857	-0.342689	0.180813	-1.89527	0.0580573	0.397354	Fut10	protein_coding	fucosyltransferase 10
11	3135701	3135900	0.363563	0.819185	0.945467	0.248067	11	3131850	3193463	-	ENSMUSG00000023764	0	898.61	0.719721	-0.47449	0.304615	-1.55767	0.119311	0.528239	Sfi1	protein_coding	Sfi1 homolog, spindle assembly associated (yeast)
4	21726901	21727100	0.363558	0.717056	0.931609	-0.337327	4	21727701	21759922	+	ENSMUSG00000028252	-602	877.221	1.06408	0.0896113	0.0890915	1.00584	0.314495	0.748455	Ccnc	protein_coding	cyclin C
2	5417901	5418100	0.363548	0.928147	0.957421	-0.275239	2	5293457	5714515	-	ENSMUSG00000039145	0	92.1353	0.848139	-0.237627	0.447944	-0.530483	0.595777	0.899217	Camk1d	protein_coding	calcium/calmodulin-dependent protein kinase ID
5	116022201	116022400	0.363541	0.560706	0.90614	4.19915	5	116013586	116024508	-	ENSMUSG00000029513	0	1091.23	1.14557	0.196067	0.0785951	2.49465	0.0126083	0.205094	Prkab1	protein_coding	protein kinase, AMP-activated, beta 1 non-catalytic subunit
16	49905201	49905400	0.363535	0.998921	0.962931	0.00384971	16	49855618	49915010	+	ENSMUSG00000055447	0	2836.93	1.03668	0.0519761	0.171743	0.302639	0.762165	0.947405	Cd47	protein_coding	CD47 antigen (Rh-related antigen, integrin-associated signal transducer)
3	99234001	99234200	0.363535	0.888841	0.953524	-0.0606891	3	99141068	99239186	+	ENSMUSG00000004233	0	318.473	0.819567	-0.287065	0.076917	-3.73215	0.000189854	0.025632	Wars2	protein_coding	tryptophanyl tRNA synthetase 2 (mitochondrial)
16	16358301	16358500	0.363516	0.480966	0.886712	-0.521957	16	16312235	16359030	-	ENSMUSG00000022789	0	2555.76	1.02736	0.0389445	0.0552515	0.704859	0.480898	0.853252	Dnm1l	protein_coding	dynamin 1-like
11	6292401	6292600	0.363507	0.418683	0.868248	-0.864782	11	6291633	6356642	+	ENSMUSG00000020456	0	4619.71	1.18139	0.24048	0.12423	1.93576	0.0528969	0.381904	Ogdh	protein_coding	oxoglutarate (alpha-ketoglutarate) dehydrogenase (lipoamide)
18	75002501	75002700	0.363491	0.827947	0.946499	-0.830461	18	75001058	75001123	+	ENSMUSG00000064871	1379	10.0408	0.913741	-0.130142	0.375817	-0.346291	0.729124	0.940509	Snord58b	snoRNA	small nucleolar RNA, C/D box 58B
16	50318301	50318500	0.363485	0.884187	0.95306	-0.656871	16	50191844	50432390	-	ENSMUSG00000022641	0	1062.48	0.900324	-0.151484	0.130253	-1.163	0.244829	0.684944	Bbx	protein_coding	bobby sox HMG box containing
16	50318401	50318600	0.363485	0.884187	0.95306	-0.656871	16	50191844	50432390	-	ENSMUSG00000022641	0	1062.48	0.900324	-0.151484	0.130253	-1.163	0.244829	0.684944	Bbx	protein_coding	bobby sox HMG box containing
7	102248901	102249100	0.363482	0.917108	0.956567	0.0584431	7	102239123	102250123	-	ENSMUSG00000073982	0	1812.56	0.993662	-0.00917233	0.0646182	-0.141947	0.887122	0.978954	Rhog	protein_coding	ras homolog family member G
8	110938701	110938900	0.363475	0.218771	0.779911	-4.5073	8	110919922	110972480	+	ENSMUSG00000031749	0	4164.18	0.877501	-0.188527	0.125401	-1.50339	0.132739	0.551623	St3gal2	protein_coding	ST3 beta-galactoside alpha-2,3-sialyltransferase 2
13	36117801	36118000	0.363468	0.577089	0.908839	-0.218723	13	35978797	36117357	-	ENSMUSG00000046573	-445	216.022	0.852099	-0.230907	0.142629	-1.61893	0.105463	0.503173	Lyrm4	protein_coding	LYR motif containing 4
17	32993001	32993200	0.363458	0.750798	0.936693	-0.159474	17	32993129	33005457	+	ENSMUSG00000053390	0	200.042	0.934874	-0.0971569	0.141352	-0.687341	0.491868	0.858787	Zfp952	protein_coding	zinc finger protein 952
3	87631101	87631300	0.363436	0.757041	0.937368	-1.14085	3	87617559	87738034	+	ENSMUSG00000041977	0	1392.79	0.961884	-0.0560651	0.227798	-0.246117	0.805592	0.958413	Arhgef11	protein_coding	Rho guanine nucleotide exchange factor (GEF) 11
5	145191801	145192000	0.363428	0.867321	0.951182	-0.395741	5	145183698	145192062	-	ENSMUSG00000038690	0	3450.7	0.919032	-0.121812	0.145529	-0.837032	0.402575	0.809145	Atp5j2	protein_coding	ATP synthase, H+ transporting, mitochondrial F0 complex, subunit F2
11	97964301	97964500	0.363427	0.917664	0.956615	-0.542536	11	97923238	97986444	-	ENSMUSG00000017417	0	16.1271	0.83033	-0.268244	0.685223	-0.39147	0.69545	0.929519	Plxdc1	protein_coding	plexin domain containing 1
15	101040001	101040200	0.363426	0.904788	0.955327	-0.425343	15	100870683	101045929	+	ENSMUSG00000023033	0	8.15124	1.3631	0.446889	0.427445	1.04549	0.295796	0.731748	Scn8a	protein_coding	sodium channel, voltage-gated, type VIII, alpha
8	34843601	34843800	0.363422	0.80157	0.943098	1.78931	8	34829179	34965690	-	ENSMUSG00000031529	0	1225.05	1.20999	0.275	0.334953	0.821012	0.41164	0.812452	Tnks	protein_coding	tankyrase, TRF1-interacting ankyrin-related ADP-ribose polymerase
11	59192201	59192400	0.363417	0.714626	0.931217	-0.317538	11	59183875	59192212	-	ENSMUSG00000020444	0	1394.34	0.999319	-0.000983057	0.178215	-0.00551612	0.995599	0.999543	Guk1	protein_coding	guanylate kinase 1
12	78461001	78461200	0.363398	0.983628	0.962225	-0.0356214	12	78226655	78684767	+	ENSMUSG00000047454	0	724.014	1.12964	0.175868	0.150689	1.16709	0.243174	0.683589	Gphn	protein_coding	gephyrin
16	32915001	32915200	0.363388	0.324589	0.834099	1.69914	16	32914100	33015647	+	ENSMUSG00000022801	0	1085.08	1.00802	0.0115289	0.119707	0.0963095	0.923275	0.987835	Lrch3	protein_coding	leucine-rich repeats and calponin homology (CH) domain containing 3
9	114026101	114026300	0.363369	0.882482	0.952821	-0.1233	9	113963637	114046191	-	ENSMUSG00000032507	0	103.255	0.773318	-0.370866	0.251389	-1.47527	0.14014	0.562438	Fbxl2	protein_coding	F-box and leucine-rich repeat protein 2
18	75006001	75006200	0.363369	0.75959	0.937629	-0.182462	18	75005900	75009933	+	ENSMUSG00000036299	0	2182.87	0.964188	-0.0526135	0.137382	-0.382973	0.70174	0.931348	BC031181	protein_coding	cDNA sequence BC031181
5	21426701	21426900	0.363354	0.952597	0.959653	0.100356	5	21424958	21482124	+	ENSMUSG00000047221	0	178.58	1.03727	0.0527865	0.152146	0.346947	0.728631	0.940283	Fam185a	protein_coding	family with sequence similarity 185, member A
11	83577001	83577200	0.363352	0.969721	0.961098	0.180034	11	83572919	83578636	-	ENSMUSG00000019122	0	1461.23	2.23278	1.15884	0.21725	5.33413	9.60039e-08	0.000179839	Ccl9	protein_coding	chemokine (C-C motif) ligand 9
8	68062701	68062900	0.363346	0.859147	0.95044	0.515253	8	67689082	68062286	-	ENSMUSG00000030465	-416	761.246	0.900727	-0.150838	0.190488	-0.791849	0.428449	0.823487	Psd3	protein_coding	pleckstrin and Sec7 domain containing 3
17	47695601	47695800	0.363335	0.931132	0.95768	0.176481	17	47689030	47704286	+	ENSMUSG00000023266	0	104.614	0.719794	-0.474345	0.239511	-1.98047	0.0476504	0.366232	Frs3	protein_coding	fibroblast growth factor receptor substrate 3
17	14282201	14282400	0.363325	0.730482	0.933431	-1.75185	17	14279506	14404790	+	ENSMUSG00000023886	0	1035.91	2.53066	1.33952	0.593277	2.25782	0.0239566	0.27809	Smoc2	protein_coding	SPARC related modular calcium binding 2
4	152347301	152347500	0.363325	0.879501	0.952531	-0.738967	4	152338651	152390194	+	ENSMUSG00000005045	0	77.4113	1.19717	0.259628	0.48981	0.530059	0.596071	0.899217	Chd5	protein_coding	chromodomain helicase DNA binding protein 5
8	121825001	121825200	0.363325	0.723257	0.932709	0.528446	8	121796313	121829569	-	ENSMUSG00000040263	0	962.984	1.0389	0.055051	0.174588	0.315319	0.75252	0.945369	Klhdc4	protein_coding	kelch domain containing 4
11	57802601	57802800	0.363304	0.409199	0.865604	0.771884	11	57795499	57801417	-	ENSMUSG00000087165	-1185	93.5706	0.899545	-0.152732	0.227604	-0.671041	0.502194	0.862719	2010001A14Rik	processed_transcript	RIKEN cDNA 2010001A14 gene
12	44492601	44492800	0.363294	0.735128	0.93422	2.13994	12	44328885	44601846	+	ENSMUSG00000020598	0	148.971	0.753371	-0.408567	0.453576	-0.900769	0.367711	0.786177	Nrcam	protein_coding	neuronal cell adhesion molecule
6	17465401	17465600	0.363292	0.327988	0.835759	4.82703	6	17463800	17573980	+	ENSMUSG00000009376	0	127.664	0.754044	-0.407279	0.275286	-1.47948	0.139013	0.560616	Met	protein_coding	met proto-oncogene
4	137043601	137043800	0.363289	0.542873	0.902382	1.81267	4	136979732	137048801	-	ENSMUSG00000060862	0	327.79	0.964699	-0.0518495	0.193156	-0.268433	0.788366	0.955166	Zbtb40	protein_coding	zinc finger and BTB domain containing 40
10	111505701	111505900	0.363286	0.566006	0.907229	1.74285	10	111506286	111508645	+	ENSMUSG00000020205	-387	2747.45	1.609	0.686166	0.37992	1.80608	0.0709062	0.432963	Phlda1	protein_coding	pleckstrin homology like domain, family A, member 1
8	127457801	127458000	0.363278	0.914033	0.95622	-0.247346	8	127063893	127612286	+	ENSMUSG00000025812	0	1104.67	1.04915	0.0692181	0.156974	0.440953	0.659247	0.916903	Pard3	protein_coding	par-3 family cell polarity regulator
8	64597301	64597500	0.363272	0.921484	0.956957	0.474496	8	64592558	64693040	-	ENSMUSG00000037852	0	9990.34	0.925419	-0.111822	0.146818	-0.761636	0.446277	0.833239	Cpe	protein_coding	carboxypeptidase E
7	98309801	98310000	0.363263	0.772	0.9394	0.476407	7	98213658	98321208	-	ENSMUSG00000030760	0	608.036	1.09858	0.135644	0.0851898	1.59226	0.111326	0.513786	Acer3	protein_coding	alkaline ceramidase 3
3	108389501	108389700	0.363259	0.988998	0.962719	0.01638	3	108383839	108388231	+	ENSMUSG00000068744	1271	704.759	0.747713	-0.419443	0.167465	-2.50466	0.0122569	0.203921	Psrc1	protein_coding	proline/serine-rich coiled-coil 1
2	32570601	32570800	0.363259	0.704909	0.929976	-1.00783	2	32535332	32569756	+	ENSMUSG00000039157	846	190.749	0.932652	-0.10059	0.210327	-0.478254	0.63247	0.910139	Fam102a	protein_coding	family with sequence similarity 102, member A
2	59322701	59322900	0.363254	0.399048	0.861863	4.33566	2	59160850	59355208	+	ENSMUSG00000026991	0	611.475	1.10125	0.139139	0.287363	0.484191	0.62825	0.908166	Pkp4	protein_coding	plakophilin 4
15	98728201	98728400	0.363248	0.554676	0.904824	-0.408523	15	98724373	98728198	-	ENSMUSG00000003355	-4	1791.78	1.12308	0.167467	0.162708	1.02925	0.303364	0.739702	Fkbp11	protein_coding	FK506 binding protein 11
11	74899301	74899500	0.363246	0.848615	0.949045	0.492156	11	74898071	74909342	+	ENSMUSG00000038335	0	702.455	1.43688	0.522943	0.284912	1.83546	0.066438	0.424192	Tsr1	protein_coding	TSR1 20S rRNA accumulation
4	108779401	108779600	0.363239	0.673767	0.925014	-1.92308	4	108637466	108780798	-	ENSMUSG00000034557	0	651.385	0.922817	-0.115884	0.111093	-1.04313	0.296889	0.732531	Zfyve9	protein_coding	zinc finger, FYVE domain containing 9
2	3658501	3658700	0.363238	0.582487	0.90976	-1.14489	2	3613758	3782142	+	ENSMUSG00000026655	0	429.38	1.12623	0.1715	0.196536	0.872614	0.382873	0.796245	Fam107b	protein_coding	family with sequence similarity 107, member B
5	109690401	109690600	0.363238	0.923553	0.957143	0.0380622	5	109674545	109691041	-	ENSMUSG00000072763	0	44.3235	0.644619	-0.633482	0.268604	-2.35842	0.0183529	0.244913	5430403G16Rik	protein_coding	RIKEN cDNA 5430403G16 gene
9	46189201	46189400	0.363237	0.642432	0.920492	2.3465	9	46012820	46224194	+	ENSMUSG00000034135	0	1634.08	1.12953	0.175728	0.131049	1.34093	0.179943	0.61637	Sik3	protein_coding	SIK family kinase 3
11	63133001	63133200	0.363182	0.522637	0.896995	0.512209	11	63128982	63159547	+	ENSMUSG00000018217	0	12230.6	0.857093	-0.222477	0.130993	-1.69838	0.0894354	0.477818	Pmp22	protein_coding	peripheral myelin protein 22
6	88902101	88902300	0.363179	0.32993	0.836262	0.425796	6	88902251	88912238	+	ENSMUSG00000002871	0	757.986	0.717884	-0.478178	0.158654	-3.01397	0.00257856	0.103046	Tpra1	protein_coding	transmembrane protein, adipocyte asscociated 1
4	133966601	133966800	0.363176	0.811472	0.944336	0.595248	4	133964738	133968650	-	ENSMUSG00000003038	0	3803.2	0.894343	-0.161101	0.130713	-1.23247	0.217772	0.657643	Hmgn2	protein_coding	high mobility group nucleosomal binding domain 2
4	132841901	132842100	0.363162	0.657716	0.922846	-1.18323	4	132826929	132843169	-	ENSMUSG00000028882	0	1151.5	0.943622	-0.0837185	0.164171	-0.509948	0.610088	0.904856	Ppp1r8	protein_coding	protein phosphatase 1, regulatory (inhibitor) subunit 8
11	99023601	99023800	0.363148	0.663382	0.923742	0.378236	11	98992943	99024189	-	ENSMUSG00000020914	0	4161.09	0.969692	-0.0444017	0.43858	-0.10124	0.91936	0.985956	Top2a	protein_coding	topoisomerase (DNA) II alpha
7	126274801	126275000	0.363143	0.785255	0.940889	1.02627	7	126272619	126294999	+	ENSMUSG00000042978	0	228.055	0.917563	-0.124121	0.0991571	-1.25176	0.210657	0.65071	Sbk1	protein_coding	SH3-binding kinase 1
6	127920501	127920700	0.363141	0.535397	0.90013	-1.61244	6	127887589	127953031	+	ENSMUSG00000030351	0	152.212	1.72676	0.788064	0.474241	1.66174	0.096565	0.489058	Tspan11	protein_coding	tetraspanin 11
11	100820201	100820400	0.363139	0.633444	0.918859	1.27342	11	100780731	100850724	-	ENSMUSG00000020919	0	996.079	0.793729	-0.333281	0.146808	-2.27018	0.0231969	0.274321	Stat5b	protein_coding	signal transducer and activator of transcription 5B
10	43311001	43311200	0.363123	0.999248	0.962931	0.00346725	10	43221486	43464882	+	ENSMUSG00000038240	0	194.022	0.93564	-0.095974	0.102728	-0.934252	0.350174	0.772648	Pdss2	protein_coding	prenyl (solanesyl) diphosphate synthase, subunit 2
11	104425001	104425200	0.36312	0.950636	0.959451	-0.150125	11	104333229	104468861	-	ENSMUSG00000018412	0	1605.5	1.03423	0.0485563	0.0913781	0.531378	0.595157	0.898822	Kansl1	protein_coding	KAT8 regulatory NSL complex subunit 1
15	10715601	10715800	0.36312	0.869918	0.951442	0.549903	15	10717144	10722471	+	ENSMUSG00000096971	-1345	55.9838	0.673423	-0.570414	0.23871	-2.38957	0.016868	0.236025	4930556M19Rik	lincRNA	RIKEN cDNA 4930556M19 gene
3	63317501	63317700	0.363104	0.620385	0.916989	3.20135	3	63295872	63382231	+	ENSMUSG00000027820	0	31.1805	1.13099	0.177591	0.522824	0.339675	0.734101	0.941218	Mme	protein_coding	membrane metallo endopeptidase
8	46599201	46599400	0.363101	0.74079	0.935107	1.67084	8	46575579	46617212	-	ENSMUSG00000038225	0	189.591	0.779253	-0.359837	0.134002	-2.68532	0.00724607	0.162152	Primpol	protein_coding	primase and polymerase (DNA-directed)
7	6384101	6384300	0.363065	0.813704	0.944714	-0.745094	7	6383318	6396633	+	ENSMUSG00000062861	0	262.869	0.870248	-0.200501	0.13364	-1.5003	0.133536	0.553114	Zfp28	protein_coding	zinc finger protein 28
7	126931901	126932100	0.363052	0.873298	0.951822	-0.395014	7	126928879	126945631	+	ENSMUSG00000030685	0	266.49	0.97114	-0.042249	0.0845401	-0.499751	0.617251	0.905552	Kctd13	protein_coding	potassium channel tetramerisation domain containing 13
7	126932001	126932200	0.363052	0.873298	0.951822	-0.395014	7	126928879	126945631	+	ENSMUSG00000030685	0	266.49	0.97114	-0.042249	0.0845401	-0.499751	0.617251	0.905552	Kctd13	protein_coding	potassium channel tetramerisation domain containing 13
2	36135301	36135500	0.36305	0.630452	0.918272	-2.10996	2	36136389	36190647	+	ENSMUSG00000026887	-890	747.02	0.901626	-0.1494	0.0847695	-1.76242	0.0779981	0.450088	Mrrf	protein_coding	mitochondrial ribosome recycling factor
9	114743001	114743200	0.363046	0.820744	0.945634	-0.433456	9	114731203	114749343	+	ENSMUSG00000032434	0	1913.63	1.18497	0.244851	0.0885437	2.76531	0.00568686	0.144202	Cmtm6	protein_coding	CKLF-like MARVEL transmembrane domain containing 6
9	114743101	114743300	0.363046	0.820744	0.945634	-0.433456	9	114731203	114749343	+	ENSMUSG00000032434	0	1913.63	1.18497	0.244851	0.0885437	2.76531	0.00568686	0.144202	Cmtm6	protein_coding	CKLF-like MARVEL transmembrane domain containing 6
15	80146501	80146700	0.363042	0.70745	0.930136	1.68924	15	80133154	80161701	+	ENSMUSG00000022414	0	602.133	0.923808	-0.114336	0.139582	-0.819128	0.412713	0.813338	Tab1	protein_coding	TGF-beta activated kinase 1/MAP3K7 binding protein 1
9	118516401	118516600	0.363029	0.800678	0.942993	2.19086	9	118506318	118582522	+	ENSMUSG00000038708	0	2197.01	0.97669	-0.0340276	0.137189	-0.248034	0.804108	0.958379	Golga4	protein_coding	golgi autoantigen, golgin subfamily a, 4
3	144720901	144721100	0.363023	0.398285	0.861699	-3.38833	3	144688844	144720323	-	ENSMUSG00000037062	-579	6975.47	1.1026	0.140915	0.126949	1.11001	0.266996	0.707338	Sh3glb1	protein_coding	SH3-domain GRB2-like B1 (endophilin)
6	92092701	92092900	0.362989	0.660028	0.923211	0.493646	6	92091390	92173057	+	ENSMUSG00000005893	0	418.388	0.971881	-0.0411488	0.312702	-0.131591	0.895308	0.980351	Nr2c2	protein_coding	nuclear receptor subfamily 2, group C, member 2
15	79062401	79062600	0.362983	0.765281	0.938506	0.130714	15	79053094	79062893	-	ENSMUSG00000033055	0	555.751	1.08336	0.115514	0.141321	0.817388	0.413707	0.814057	Ankrd54	protein_coding	ankyrin repeat domain 54
8	85062201	85062400	0.362975	0.893993	0.953987	-0.467789	8	85053160	85060460	-	ENSMUSG00000087026	-1742	9.91461	1.1503	0.202015	0.382444	0.528219	0.597347	0.899538	A230103J11Rik	processed_transcript	RIKEN cDNA A230103J11 gene
17	46783301	46783500	0.362969	0.840464	0.947927	0.94237	17	46773907	46782656	-	ENSMUSG00000063888	-646	2754.7	1.1032	0.141694	0.102005	1.38909	0.164806	0.597144	Rpl7l1	protein_coding	ribosomal protein L7-like 1
8	18730901	18731100	0.362963	0.864959	0.950973	0.675422	8	18690263	18741562	-	ENSMUSG00000031465	0	584.731	1.20207	0.265518	0.424271	0.625821	0.531432	0.876957	Angpt2	protein_coding	angiopoietin 2
6	143068401	143068600	0.362957	0.796406	0.942378	-0.909091	6	143010920	143100107	-	ENSMUSG00000030279	0	276.455	0.932012	-0.101579	0.130447	-0.7787	0.436156	0.82664	C2cd5	protein_coding	C2 calcium-dependent domain containing 5
1	178851101	178851300	0.362955	0.993408	0.962931	0.0176647	1	178529125	178932855	+	ENSMUSG00000026494	0	625.519	1.90267	0.928027	0.282863	3.28084	0.00103499	0.0652672	Kif26b	protein_coding	kinesin family member 26B
15	101055201	101055400	0.36295	0.938077	0.958454	0.243082	15	101050194	101054399	-	ENSMUSG00000095440	-803	186.776	0.900102	-0.151839	0.265444	-0.572019	0.567309	0.88801	Fignl2	protein_coding	fidgetin-like 2
9	61945901	61946100	0.362947	0.959019	0.960166	-0.145907	9	61917280	61946799	-	ENSMUSG00000032254	0	801.005	0.955776	-0.0652559	0.49723	-0.131239	0.895586	0.980441	Kif23	protein_coding	kinesin family member 23
1	135369101	135369300	0.36294	0.668883	0.924514	-0.413011	1	135371057	135375237	-	ENSMUSG00000041889	1758	977.69	0.887261	-0.17257	0.200375	-0.861236	0.389108	0.800943	Shisa4	protein_coding	shisa family member 4
11	118288801	118289000	0.362937	0.751126	0.936719	-0.921986	11	118259651	118290244	-	ENSMUSG00000033909	0	1472.02	1.26807	0.34263	0.144075	2.37814	0.0174003	0.23921	Usp36	protein_coding	ubiquitin specific peptidase 36
11	6476201	6476400	0.362937	0.893644	0.953959	-0.0714978	11	6467599	6476076	-	ENSMUSG00000094483	-126	2030.36	1.2485	0.320199	0.166417	1.92408	0.0543451	0.38708	Purb	protein_coding	purine rich element binding protein B
5	135488001	135488200	0.362933	0.490444	0.889049	1.7499	5	135406523	135545122	-	ENSMUSG00000039959	0	1600.22	1.00319	0.00459713	0.135038	0.0340433	0.972843	0.996223	Hip1	protein_coding	huntingtin interacting protein 1
16	33966201	33966400	0.362932	0.464699	0.882789	0.533635	16	33954782	33967038	-	ENSMUSG00000022814	0	1012.31	1.1593	0.213255	0.2337	0.912517	0.361497	0.781383	Umps	protein_coding	uridine monophosphate synthetase
2	164423201	164423400	0.362931	0.748142	0.936244	-0.995561	2	164424247	164443887	-	ENSMUSG00000017009	848	6726.52	1.28452	0.361233	0.28956	1.24752	0.212206	0.652225	Sdc4	protein_coding	syndecan 4
9	55326301	55326500	0.362924	0.850945	0.949437	-0.119834	9	55220222	55326844	-	ENSMUSG00000032311	0	21.7825	0.939027	-0.0907611	0.299929	-0.302608	0.762189	0.947405	Nrg4	protein_coding	neuregulin 4
19	7307001	7307200	0.362917	0.688067	0.927419	-1.40197	19	7275396	7341860	-	ENSMUSG00000024969	0	1520.27	0.985426	-0.0211807	0.0960154	-0.220597	0.825406	0.962211	Mark2	protein_coding	MAP/microtubule affinity regulating kinase 2
17	6271101	6271300	0.362914	0.954883	0.959877	0.0281547	17	6270475	6305783	+	ENSMUSG00000038141	0	906.484	1.08087	0.112194	0.0700847	1.60083	0.109414	0.51035	Tmem181a	protein_coding	transmembrane protein 181A
9	44836701	44836900	0.362903	0.614671	0.915925	-1.46991	9	44803355	44881296	-	ENSMUSG00000002028	0	1687.56	1.05242	0.0737037	0.177963	0.414151	0.678764	0.924645	Kmt2a	protein_coding	lysine (K)-specific methyltransferase 2A
7	132374901	132375100	0.362897	0.897338	0.954413	-0.236661	7	130162451	133123350	-	ENSMUSG00000030849	0	360.592	1.40746	0.493089	0.316482	1.55803	0.119225	0.528239	Fgfr2	protein_coding	fibroblast growth factor receptor 2
5	131534501	131534700	0.362889	0.761815	0.938006	1.07036	5	131437333	132543344	-	ENSMUSG00000029673	0	310.379	1.25337	0.325811	0.229656	1.41869	0.15599	0.585001	Auts2	protein_coding	autism susceptibility candidate 2
4	138153701	138153900	0.362884	0.642349	0.920486	-2.88795	4	137993022	138208508	+	ENSMUSG00000028760	0	4743.65	0.949261	-0.0751234	0.102922	-0.729905	0.465448	0.844866	Eif4g3	protein_coding	eukaryotic translation initiation factor 4 gamma, 3
4	138153801	138154000	0.362884	0.642349	0.920486	-2.88795	4	137993022	138208508	+	ENSMUSG00000028760	0	4743.65	0.949261	-0.0751234	0.102922	-0.729905	0.465448	0.844866	Eif4g3	protein_coding	eukaryotic translation initiation factor 4 gamma, 3
11	95776801	95777000	0.362882	0.633918	0.919043	-1.41941	11	95712673	95835115	+	ENSMUSG00000075595	0	923.695	1.03864	0.0547009	0.221809	0.246613	0.805208	0.958413	Zfp652	protein_coding	zinc finger protein 652
11	95776901	95777100	0.362882	0.633918	0.919043	-1.41941	11	95712673	95835115	+	ENSMUSG00000075595	0	923.695	1.03864	0.0547009	0.221809	0.246613	0.805208	0.958413	Zfp652	protein_coding	zinc finger protein 652
5	110135601	110135800	0.362881	0.880225	0.952602	-0.0837231	5	110135840	110171972	+	ENSMUSG00000014668	-41	1112.94	0.940667	-0.0882445	0.112496	-0.784422	0.432793	0.824854	Chfr	protein_coding	checkpoint with forkhead and ring finger domains
12	101977501	101977700	0.362874	0.763009	0.938157	0.477279	12	101975974	102005993	+	ENSMUSG00000041781	0	1948.96	1.09468	0.130504	0.136421	0.956628	0.338755	0.765702	Cpsf2	protein_coding	cleavage and polyadenylation specific factor 2
8	123103501	123103700	0.362865	0.858963	0.950421	0.472647	8	123102350	123105244	+	ENSMUSG00000000740	0	37548.3	0.983255	-0.0243629	0.14852	-0.164038	0.869701	0.974415	Rpl13	protein_coding	ribosomal protein L13
13	51127901	51128100	0.362856	0.660437	0.923248	1.07077	13	51100880	51152546	+	ENSMUSG00000021395	0	2077.82	1.0503	0.0707975	0.134506	0.526353	0.598643	0.900096	Spin1	protein_coding	spindlin 1
3	145941901	145942100	0.362855	0.467788	0.883563	-1.13346	3	145938014	145944829	+	ENSMUSG00000036873	0	681.118	1.15146	0.203458	0.10428	1.95107	0.0510488	0.375076	2410004B18Rik	protein_coding	RIKEN cDNA 2410004B18 gene
9	49796101	49796300	0.362853	0.704513	0.929928	0.717693	9	49504361	49798922	-	ENSMUSG00000039542	0	4259.59	1.14807	0.199213	0.231953	0.858851	0.390423	0.800997	Ncam1	protein_coding	neural cell adhesion molecule 1
1	12744601	12744800	0.362852	0.701555	0.929488	-1.20416	1	12692430	12860371	+	ENSMUSG00000016918	0	11076.5	1.27493	0.350419	0.20796	1.68503	0.0919836	0.481978	Sulf1	protein_coding	sulfatase 1
6	8484801	8485000	0.362848	0.399184	0.861863	-2.18003	6	8259288	8597480	+	ENSMUSG00000089862	0	430.935	0.992392	-0.0110187	0.118621	-0.0928895	0.925991	0.988077	Umad1	protein_coding	UMAP1-MVP12 associated (UMA) domain containing 1
5	27789601	27789800	0.362844	0.782925	0.940666	0.84606	5	27740667	27791339	-	ENSMUSG00000002221	0	907.94	1.12362	0.168149	0.145534	1.1554	0.247928	0.68845	Paxip1	protein_coding	PAX interacting (with transcription-activation domain) protein 1
5	137628601	137628800	0.362833	0.846932	0.94892	-0.0612781	5	137629175	137642899	+	ENSMUSG00000029720	-376	7.95631	0.839453	-0.252479	0.489542	-0.515746	0.606032	0.902661	Gm20605	protein_coding	predicted gene 20605
7	3644701	3644900	0.36283	0.756538	0.937327	-0.204011	7	3645290	3661108	+	ENSMUSG00000035632	-391	1472.47	1.0203	0.0289954	0.121921	0.237822	0.812019	0.960487	Cnot3	protein_coding	CCR4-NOT transcription complex, subunit 3
1	63199301	63199500	0.362821	0.47675	0.88579	2.39754	1	63182691	63214543	-	ENSMUSG00000046856	0	40.1481	1.18856	0.249215	0.409654	0.608355	0.542952	0.881356	Gpr1	protein_coding	G protein-coupled receptor 1
6	58596601	58596800	0.3628	0.75081	0.936693	-0.583487	6	58584523	58692869	+	ENSMUSG00000029802	0	1011.84	1.04051	0.057291	0.104427	0.548624	0.583264	0.895772	Abcg2	protein_coding	ATP-binding cassette, sub-family G (WHITE), member 2
9	96119601	96119800	0.362791	0.847426	0.948982	-0.093431	9	96119362	96184627	+	ENSMUSG00000041440	0	221.37	1.39344	0.478652	0.18769	2.55022	0.0107654	0.192748	Gk5	protein_coding	glycerol kinase 5 (putative)
11	102470001	102470200	0.362783	0.7844	0.940794	1.42857	11	102453297	102470122	-	ENSMUSG00000034664	0	260.952	0.850715	-0.233252	0.169725	-1.3743	0.16935	0.603394	Itga2b	protein_coding	integrin alpha 2b
2	25267601	25267800	0.362771	0.819827	0.945515	2.01928	2	25262618	25269885	+	ENSMUSG00000048707	0	218.842	1.01196	0.0171542	0.13531	0.126777	0.899117	0.981543	Tprn	protein_coding	taperin
8	104247801	104248000	0.362764	0.892506	0.953824	-0.456754	8	104226691	104248558	-	ENSMUSG00000035824	0	538.875	0.87163	-0.198212	0.0833314	-2.37859	0.0173789	0.23921	Tk2	protein_coding	thymidine kinase 2, mitochondrial
6	34709101	34709300	0.362762	0.712343	0.930757	-0.401669	6	34598500	34775473	+	ENSMUSG00000029761	0	44198.6	1.06645	0.0928112	0.1131	0.820614	0.411866	0.812777	Cald1	protein_coding	caldesmon 1
10	115314801	115315000	0.36276	0.950772	0.959455	-0.0337197	10	115289863	115315591	-	ENSMUSG00000020132	0	2201.95	0.979217	-0.0302994	0.0955855	-0.316987	0.751254	0.945201	Rab21	protein_coding	RAB21, member RAS oncogene family
2	167652701	167652900	0.362752	0.951115	0.959494	-0.147897	2	167642608	167689822	-	ENSMUSG00000090213	0	1462.03	1.23565	0.305268	0.0779349	3.91696	8.96732e-05	0.0159981	Tmem189	protein_coding	transmembrane protein 189
4	59009101	59009300	0.362745	0.8427	0.948267	0.503224	4	58995062	59025573	+	ENSMUSG00000070972	0	1270.81	1.18617	0.24631	0.084199	2.92534	0.00344083	0.115723	Dnajc25	protein_coding	DnaJ heat shock protein family (Hsp40) member C25
6	83761601	83761800	0.36274	0.61783	0.916541	1.27752	6	83762644	83768326	+	ENSMUSG00000014747	-845	6.25171	1.45624	0.542244	0.497339	1.09029	0.275585	0.715014	Ankrd53	protein_coding	ankyrin repeat domain 53
6	31478301	31478500	0.362726	0.964901	0.960724	0.18778	6	31398735	31516811	+	ENSMUSG00000025609	0	1455.32	1.02522	0.0359399	0.0658644	0.545665	0.585296	0.895964	Mkln1	protein_coding	muskelin 1, intracellular mediator containing kelch motifs
15	53345701	53345900	0.362719	0.804976	0.943579	-0.0897516	15	53064038	53346159	-	ENSMUSG00000061731	0	7091.44	1.14545	0.195919	0.13402	1.46186	0.143779	0.56712	Ext1	protein_coding	exostoses (multiple) 1
13	81656301	81656500	0.362712	0.776374	0.939938	-1.06987	13	81657806	81671888	+	ENSMUSG00000035840	-1307	426.627	1.29447	0.372358	0.291219	1.27862	0.201031	0.641536	Lysmd3	protein_coding	LysM, putative peptidoglycan-binding, domain containing 3
4	149120201	149120400	0.362705	0.524823	0.897351	-1.80382	4	149104146	149120647	+	ENSMUSG00000028974	0	561.643	1.00458	0.00659488	0.1049	0.0628685	0.949871	0.991418	Dffa	protein_coding	DNA fragmentation factor, alpha subunit
15	83594101	83594300	0.362702	0.600861	0.913081	0.574908	15	83575119	83595157	-	ENSMUSG00000016757	0	1689.46	1.02449	0.0348993	0.209097	0.166905	0.867445	0.973602	Ttll12	protein_coding	tubulin tyrosine ligase-like family, member 12
17	24889301	24889500	0.362686	0.983159	0.962211	-0.0607091	17	24888486	24895087	-	ENSMUSG00000073436	0	153.629	0.818097	-0.289657	0.18905	-1.53217	0.125481	0.539029	Eme2	protein_coding	essential meiotic structure-specific endonuclease subunit 2
2	94438201	94438400	0.362684	0.974532	0.961507	-0.0217874	2	94411682	94438136	-	ENSMUSG00000027193	-66	3060.27	1.13818	0.186728	0.0924266	2.02028	0.0433542	0.352144	Api5	protein_coding	apoptosis inhibitor 5
11	115817301	115817500	0.362667	0.917638	0.956615	0.205666	11	115814724	115823094	+	ENSMUSG00000020781	0	503.092	0.952873	-0.0696446	0.19643	-0.354552	0.722925	0.93815	Tsen54	protein_coding	tRNA splicing endonuclease subunit 54
5	142451301	142451500	0.362665	0.817148	0.945222	0.770952	5	142401497	142462014	+	ENSMUSG00000056493	0	1286	1.0685	0.0955854	0.1619	0.590398	0.554924	0.886217	Foxk1	protein_coding	forkhead box K1
8	64784201	64784400	0.362645	0.86234	0.9508	0.861196	8	64739863	64849818	-	ENSMUSG00000031605	0	640.744	1.13909	0.187876	0.155675	1.20685	0.227491	0.669326	Klhl2	protein_coding	kelch-like 2, Mayven
15	86013601	86013800	0.362644	0.664124	0.923889	-1.86072	15	85898758	86033777	-	ENSMUSG00000016028	0	6.47358	0.997144	-0.00412573	0.371976	-0.0110914	0.991151	0.998754	Celsr1	protein_coding	cadherin, EGF LAG seven-pass G-type receptor 1
7	99874201	99874400	0.362636	0.914015	0.95622	0.388597	7	99859218	99917824	+	ENSMUSG00000035211	0	9.147	0.761124	-0.393796	0.375094	-1.04986	0.293782	0.731282	Xrra1	protein_coding	X-ray radiation resistance associated 1
2	164786801	164787000	0.362632	0.627948	0.918034	0.876916	2	164785823	164793816	+	ENSMUSG00000050373	0	857.178	0.804945	-0.313038	0.126224	-2.48001	0.0131378	0.210795	Snx21	protein_coding	sorting nexin family member 21
7	122020401	122020600	0.362623	0.658573	0.923014	0.24491	7	121986722	122021222	-	ENSMUSG00000030872	0	3487.61	0.821925	-0.282921	0.0836997	-3.38019	0.000724358	0.0553764	Gga2	protein_coding	golgi associated, gamma adaptin ear containing, ARF binding protein 2
4	59214501	59214700	0.36261	0.753386	0.93694	-1.16585	4	59189257	59222833	+	ENSMUSG00000028381	0	7433.78	1.02473	0.0352483	0.124046	0.284155	0.776292	0.951898	Ugcg	protein_coding	UDP-glucose ceramide glucosyltransferase
10	42248201	42248400	0.362606	0.689604	0.927749	0.894963	10	42181841	42276755	-	ENSMUSG00000048756	0	1244.67	0.820612	-0.285228	0.182552	-1.56245	0.118183	0.527101	Foxo3	protein_coding	forkhead box O3
17	33824401	33824600	0.362604	0.949647	0.959338	0.0261115	17	33810520	33822918	+	ENSMUSG00000042099	1484	165.864	0.831991	-0.265361	0.185287	-1.43216	0.152099	0.580261	Kank3	protein_coding	KN motif and ankyrin repeat domains 3
11	100491401	100491600	0.362597	0.937363	0.958321	0.111791	11	100476353	100528000	-	ENSMUSG00000020917	0	7549.66	1.13831	0.18689	0.125149	1.49334	0.135349	0.554598	Acly	protein_coding	ATP citrate lyase
9	7830001	7830200	0.36258	0.710672	0.930549	-3.87632	9	7818236	7835255	-	ENSMUSG00000057367	0	716.983	0.836251	-0.257992	0.169535	-1.52176	0.128069	0.543079	Birc2	protein_coding	baculoviral IAP repeat-containing 2
16	20097001	20097200	0.362578	0.907509	0.955647	-0.599334	16	20097554	20127744	+	ENSMUSG00000062901	-355	804.532	0.892721	-0.16372	0.305636	-0.535668	0.592188	0.897622	Klhl24	protein_coding	kelch-like 24
11	79031501	79031700	0.362574	0.977009	0.961841	-0.070028	11	79023597	79031057	+	ENSMUSG00000085941	445	5.10817	0.787737	-0.344214	0.607682	-0.566438	0.571096	0.889038	Gm11201	antisense_RNA	predicted gene 11201
9	42927601	42927800	0.362565	0.724866	0.932864	1.09804	9	42518135	42944493	-	ENSMUSG00000032017	0	4.97808	1.03917	0.0554276	0.539138	0.102808	0.918116	0.985452	Grik4	protein_coding	glutamate receptor, ionotropic, kainate 4
6	145075201	145075400	0.362563	0.580039	0.909207	-0.297968	6	144993835	145076184	-	ENSMUSG00000030268	0	6071.88	0.955107	-0.0662659	0.212009	-0.312561	0.754614	0.946013	Bcat1	protein_coding	branched chain aminotransferase 1, cytosolic
13	8885101	8885300	0.362552	0.93642	0.958261	0.0862051	13	8885501	8892451	+	ENSMUSG00000058258	-202	509.767	1.24335	0.314232	0.232775	1.34994	0.177035	0.613175	Idi1	protein_coding	isopentenyl-diphosphate delta isomerase
15	95790601	95790800	0.362538	0.893305	0.953915	-0.0783001	15	95790843	95975464	+	ENSMUSG00000064210	-44	6710.96	0.9651	-0.0512495	0.124283	-0.412361	0.680075	0.925499	Ano6	protein_coding	anoctamin 6
18	36678801	36679000	0.362535	0.889736	0.953597	0.0935327	18	36679579	36683858	+	ENSMUSG00000033272	-580	2269.3	1.07374	0.102638	0.0916645	1.11972	0.262835	0.703353	Slc35a4	protein_coding	solute carrier family 35, member A4
13	48160201	48160400	0.362529	0.663115	0.923682	1.55303	13	48044231	48262623	-	ENSMUSG00000097622	0	31.4953	0.728542	-0.456916	0.496558	-0.920167	0.357485	0.779044	A330033J07Rik	antisense_RNA	RIKEN cDNA A330033J07 gene
15	101040101	101040300	0.362525	0.988865	0.962719	0.0621689	15	100870683	101045929	+	ENSMUSG00000023033	0	8.15124	1.3631	0.446889	0.427445	1.04549	0.295796	0.731748	Scn8a	protein_coding	sodium channel, voltage-gated, type VIII, alpha
10	42251601	42251800	0.362516	0.413799	0.866813	-4.60317	10	42181841	42276755	-	ENSMUSG00000048756	0	1244.67	0.820612	-0.285228	0.182552	-1.56245	0.118183	0.527101	Foxo3	protein_coding	forkhead box O3
10	42251701	42251900	0.362516	0.413799	0.866813	-4.60317	10	42181841	42276755	-	ENSMUSG00000048756	0	1244.67	0.820612	-0.285228	0.182552	-1.56245	0.118183	0.527101	Foxo3	protein_coding	forkhead box O3
11	3201801	3202000	0.362512	0.699642	0.929231	-0.259099	11	3202392	3244588	+	ENSMUSG00000020454	-393	1859.07	1.13491	0.182578	0.0916207	1.99275	0.0462884	0.361479	Eif4enif1	protein_coding	eukaryotic translation initiation factor 4E nuclear import factor 1
1	125434301	125434500	0.36251	0.89845	0.954502	-0.0447496	1	125392905	125435727	-	ENSMUSG00000026341	0	12129.3	1.12786	0.173591	0.0966617	1.79586	0.072516	0.437043	Actr3	protein_coding	ARP3 actin-related protein 3
6	50159901	50160100	0.362498	0.807405	0.943751	1.39034	6	50110241	50198598	+	ENSMUSG00000038388	0	947.183	1.05399	0.0758632	0.187199	0.405254	0.685291	0.926435	Mpp6	protein_coding	membrane protein, palmitoylated 6 (MAGUK p55 subfamily member 6)
18	77715201	77715400	0.362495	0.706762	0.93012	-1.95151	18	77633281	77714010	-	ENSMUSG00000047466	-1192	356.015	1.24733	0.318845	0.187314	1.7022	0.0887183	0.477305	8030462N17Rik	protein_coding	RIKEN cDNA 8030462N17 gene
1	63200501	63200700	0.362495	0.851975	0.949561	-0.179103	1	63182691	63214543	-	ENSMUSG00000046856	0	40.1481	1.18856	0.249215	0.409654	0.608355	0.542952	0.881356	Gpr1	protein_coding	G protein-coupled receptor 1
7	19178701	19178900	0.362492	0.475825	0.885674	-0.985692	7	19176421	19206482	+	ENSMUSG00000040811	0	903.326	1.03412	0.0484068	0.138066	0.350605	0.725885	0.940037	Eml2	protein_coding	echinoderm microtubule associated protein like 2
5	105817701	105817900	0.362488	0.801227	0.943032	-1.10095	5	105699969	105832436	+	ENSMUSG00000046079	0	282.078	1.35092	0.433947	0.438869	0.988785	0.322768	0.754784	Lrrc8d	protein_coding	leucine rich repeat containing 8D
13	31632501	31632700	0.362488	0.786673	0.941146	0.426836	13	31625816	31631403	+	ENSMUSG00000038402	1099	133.873	0.903748	-0.146007	0.378411	-0.385844	0.699612	0.930705	Foxf2	protein_coding	forkhead box F2
15	84086401	84086600	0.362486	0.668545	0.924509	-0.900422	15	84076097	84105754	-	ENSMUSG00000018865	0	26.2633	0.694315	-0.526337	0.272671	-1.9303	0.0535696	0.384148	Sult4a1	protein_coding	sulfotransferase family 4A, member 1
10	85006801	85007000	0.36247	0.757609	0.937368	-1.55883	10	84917616	85016446	+	ENSMUSG00000035620	0	452.026	1.02283	0.0325625	0.0712671	0.456908	0.647737	0.913771	Ric8b	protein_coding	RIC8 guanine nucleotide exchange factor B
7	80307701	80307900	0.36247	0.654841	0.922477	2.27639	7	80294450	80316259	+	ENSMUSG00000038943	0	1931.28	0.993555	-0.0093278	0.43244	-0.0215702	0.982791	0.997577	Prc1	protein_coding	protein regulator of cytokinesis 1
14	30951901	30952100	0.362467	0.974189	0.9615	0.0854521	14	30951486	30987439	+	ENSMUSG00000021918	0	250.5	0.981836	-0.0264462	0.133176	-0.198581	0.84259	0.965076	Nek4	protein_coding	NIMA (never in mitosis gene a)-related expressed kinase 4
13	119378401	119378600	0.362461	0.948267	0.959208	0.0694444	13	119335448	119408997	-	ENSMUSG00000025453	0	809.231	0.939371	-0.090233	0.0923494	-0.977083	0.328528	0.7602	Nnt	protein_coding	nicotinamide nucleotide transhydrogenase
2	90941301	90941500	0.362461	0.774983	0.939817	0.307957	2	90940382	91019497	+	ENSMUSG00000005506	0	3062.76	1.0894	0.123536	0.13729	0.899819	0.368217	0.786177	Celf1	protein_coding	CUGBP, Elav-like family member 1
13	63280301	63280500	0.362455	0.9297	0.957601	-0.475339	13	63014934	63326096	+	ENSMUSG00000021458	0	521.416	1.13719	0.185474	0.149216	1.24299	0.213872	0.6541	2010111I01Rik	protein_coding	RIKEN cDNA 2010111I01 gene
1	172026501	172026700	0.362437	0.50153	0.892031	1.27253	1	172000960	172028444	-	ENSMUSG00000026556	0	475.183	0.98161	-0.0267787	0.142218	-0.188294	0.850647	0.968453	Vangl2	protein_coding	vang-like 2 (van gogh, Drosophila)
9	50615901	50616100	0.362436	0.91721	0.956576	-0.579819	9	50617321	50625000	+	ENSMUSG00000000167	-1222	29.26	0.965213	-0.0510806	0.192171	-0.265808	0.790387	0.95527	Pih1d2	protein_coding	PIH1 domain containing 2
14	63869901	63870100	0.362425	0.706503	0.93008	0.875414	14	63860312	63919859	+	ENSMUSG00000021958	0	391.753	1.20468	0.268646	0.244925	1.09685	0.272705	0.713154	Pinx1	protein_coding	PIN2/TERF1 interacting, telomerase inhibitor 1
11	60810501	60810700	0.362421	0.783239	0.940676	-1.06382	11	60788104	60811718	-	ENSMUSG00000020534	0	189.258	0.956865	-0.063612	0.398259	-0.159725	0.873097	0.975622	Shmt1	protein_coding	serine hydroxymethyltransferase 1 (soluble)
8	47287101	47287300	0.36241	0.7812	0.940455	-0.686637	8	47180048	47352348	-	ENSMUSG00000038143	0	380.882	1.27632	0.351991	0.245055	1.43637	0.150896	0.579085	Stox2	protein_coding	storkhead box 2
1	55085101	55085300	0.362399	0.404437	0.863799	-3.59508	1	55077835	55088243	-	ENSMUSG00000025980	0	9621.34	1.03918	0.0554399	0.249761	0.221972	0.824336	0.962211	Hspd1	protein_coding	heat shock protein 1 (chaperonin)
1	55085201	55085400	0.362399	0.404437	0.863799	-3.59508	1	55077835	55088243	-	ENSMUSG00000025980	0	9621.34	1.03918	0.0554399	0.249761	0.221972	0.824336	0.962211	Hspd1	protein_coding	heat shock protein 1 (chaperonin)
2	122788101	122788300	0.362398	0.640494	0.920224	1.95037	2	122765237	122809569	+	ENSMUSG00000005803	0	611.318	0.858084	-0.220809	0.212562	-1.0388	0.298898	0.735637	Sqor	protein_coding	sulfide quinone oxidoreductase
7	82252901	82253100	0.362395	0.759821	0.937673	0.859539	7	82173840	82307419	+	ENSMUSG00000030638	0	102.013	1.47218	0.557956	0.2138	2.60972	0.00906171	0.17798	Sh3gl3	protein_coding	SH3-domain GRB2-like 3
4	129011501	129011700	0.36239	0.589043	0.910921	0.358439	4	128991958	129011529	+	ENSMUSG00000028792	0	3408.09	1.15374	0.206318	0.171259	1.20472	0.228313	0.670226	Ak2	protein_coding	adenylate kinase 2
6	34910101	34910300	0.362379	0.915827	0.956423	-0.285079	6	34880426	34910876	-	ENSMUSG00000058486	0	373.302	0.995479	-0.00653753	0.0927737	-0.0704675	0.943822	0.990915	Wdr91	protein_coding	WD repeat domain 91
15	42675901	42676100	0.362379	0.573273	0.908227	-0.423128	15	42424727	42676977	-	ENSMUSG00000022309	0	50.795	1.45642	0.54243	0.460345	1.17831	0.238673	0.678442	Angpt1	protein_coding	angiopoietin 1
8	19684601	19684800	0.362374	0.594101	0.911695	-3.81401	8	19682268	19698275	+	ENSMUSG00000087153	0	190.876	1.04547	0.0641505	0.155774	0.411819	0.680472	0.92569	Gm6483	unprocessed_pseudogene	predicted gene 6483
11	75538801	75539000	0.362364	0.778437	0.940118	-1.53593	11	75531694	75577575	+	ENSMUSG00000038178	0	320.783	2.74761	1.45818	0.617855	2.36007	0.0182717	0.244913	Slc43a2	protein_coding	solute carrier family 43, member 2
11	98834901	98835100	0.362358	0.759925	0.937688	0.971175	11	98836785	98853697	+	ENSMUSG00000038020	-1686	125.218	0.785081	-0.349086	0.222253	-1.57067	0.11626	0.523436	Rapgefl1	protein_coding	Rap guanine nucleotide exchange factor (GEF)-like 1
19	11910801	11911000	0.362352	0.759802	0.93767	2.36056	19	11912399	11945096	+	ENSMUSG00000046139	-1400	1037.97	1.14412	0.194238	0.127667	1.52145	0.128147	0.543168	Patl1	protein_coding	protein associated with topoisomerase II homolog 1 (yeast)
19	11910901	11911100	0.362352	0.759802	0.93767	2.36056	19	11912399	11945096	+	ENSMUSG00000046139	-1300	1037.97	1.14412	0.194238	0.127667	1.52145	0.128147	0.543168	Patl1	protein_coding	protein associated with topoisomerase II homolog 1 (yeast)
12	87301201	87301400	0.362345	0.91391	0.95622	-0.470689	12	87278638	87299705	-	ENSMUSG00000050671	-1497	44.0291	1.23228	0.301329	0.202981	1.48452	0.137671	0.558511	Ism2	protein_coding	isthmin 2
6	83325501	83325700	0.362341	0.244672	0.795327	1.67582	6	83326016	83343776	+	ENSMUSG00000043131	-317	5086.59	1.0174	0.0248869	0.121673	0.20454	0.837932	0.963495	Mob1a	protein_coding	MOB kinase activator 1A
2	166060101	166060300	0.362335	0.595232	0.911838	-3.49162	2	165992636	166073242	+	ENSMUSG00000027678	0	1433.11	0.995867	-0.00597526	0.168762	-0.0354064	0.971756	0.995947	Ncoa3	protein_coding	nuclear receptor coactivator 3
7	99380801	99381000	0.362325	0.805374	0.94366	-0.198141	7	99381549	99460983	+	ENSMUSG00000035314	-550	182.52	1.3584	0.441904	0.149338	2.95909	0.00308545	0.109446	Gdpd5	protein_coding	glycerophosphodiester phosphodiesterase domain containing 5
1	88267001	88267200	0.362322	0.765323	0.93852	0.562712	1	88262471	88277633	-	ENSMUSG00000044783	0	4007.28	1.0587	0.0822962	0.1777	0.463119	0.643279	0.911926	Hjurp	protein_coding	Holliday junction recognition protein
11	3328401	3328600	0.362293	0.938893	0.958479	-0.477135	11	3330401	3342971	+	ENSMUSG00000034614	-1802	468.4	0.710752	-0.492581	0.316842	-1.55466	0.120028	0.528962	Pik3ip1	protein_coding	phosphoinositide-3-kinase interacting protein 1
9	104260501	104260700	0.362288	0.369034	0.851081	1.63692	9	104151597	104262930	-	ENSMUSG00000032560	0	3044.66	0.920743	-0.11913	0.120464	-0.98892	0.322702	0.754784	Dnajc13	protein_coding	DnaJ heat shock protein family (Hsp40) member C13
2	164999101	164999300	0.362264	0.880142	0.952598	-0.491627	2	165000357	165034867	-	ENSMUSG00000039804	1058	1282.45	0.989953	-0.0145679	0.0594979	-0.244847	0.806575	0.959007	Ncoa5	protein_coding	nuclear receptor coactivator 5
2	150956601	150956800	0.362258	0.838868	0.94764	-0.690978	2	150934519	151039382	-	ENSMUSG00000068115	0	316.788	1.05292	0.0743909	0.185975	0.400005	0.689153	0.927661	Ninl	protein_coding	ninein-like
8	109779601	109779800	0.362257	0.996371	0.962931	0.00205274	8	109778554	109861358	+	ENSMUSG00000031731	0	1162.07	1.22354	0.291056	0.203455	1.43057	0.152554	0.58028	Ap1g1	protein_coding	adaptor protein complex AP-1, gamma 1 subunit
6	65043501	65043700	0.362256	0.847342	0.948965	-0.630314	6	65042667	65116050	+	ENSMUSG00000029920	0	856.43	1.09804	0.134935	0.0808234	1.66951	0.0950167	0.486837	Smarcad1	protein_coding	SWI/SNF-related, matrix-associated actin-dependent regulator of chromatin, subfamily a, containing DEAD/H box 1
6	97517601	97517800	0.362253	0.578249	0.90902	-2.23487	6	97286867	97617541	-	ENSMUSG00000030064	0	9.51794	1.12107	0.164875	0.428744	0.384554	0.700568	0.93078	Frmd4b	protein_coding	FERM domain containing 4B
5	124599501	124599700	0.362243	0.603207	0.913498	-1.74476	5	124579140	124597680	+	ENSMUSG00000029387	1822	704.323	0.782219	-0.354356	0.115805	-3.05993	0.00221385	0.0939853	Gtf2h3	protein_coding	general transcription factor IIH, polypeptide 3
11	22982201	22982400	0.362237	0.777126	0.939997	0.084607	11	22834744	22982382	-	ENSMUSG00000051355	0	1492.74	0.942406	-0.08558	0.111298	-0.768925	0.441938	0.83023	Commd1	protein_coding	COMM domain containing 1
11	98797801	98798000	0.362235	0.537321	0.900652	-2.10804	11	98797707	98810087	-	ENSMUSG00000075576	0	13.6187	0.921587	-0.117807	0.328332	-0.358806	0.719741	0.937166	Gm12359	antisense_RNA	predicted gene 12359
4	151330901	151331100	0.362226	0.740355	0.935039	-0.898434	4	150917322	151861876	-	ENSMUSG00000014592	0	144.285	1.21605	0.282202	0.201376	1.40137	0.161103	0.591804	Camta1	protein_coding	calmodulin binding transcription activator 1
4	62208301	62208500	0.362225	0.358631	0.847405	-0.37172	4	62189540	62208446	-	ENSMUSG00000028389	0	328.594	1.02945	0.0418732	0.186061	0.225051	0.82194	0.962211	Zfp37	protein_coding	zinc finger protein 37
2	26316501	26316700	0.362218	0.786459	0.941115	-0.285329	2	26315515	26348237	+	ENSMUSG00000026930	0	1164	1.05444	0.0764781	0.102345	0.747257	0.454908	0.839899	Gpsm1	protein_coding	G-protein signalling modulator 1 (AGS3-like, C. elegans)
2	26316601	26316800	0.362218	0.786459	0.941115	-0.285329	2	26315515	26348237	+	ENSMUSG00000026930	0	1164	1.05444	0.0764781	0.102345	0.747257	0.454908	0.839899	Gpsm1	protein_coding	G-protein signalling modulator 1 (AGS3-like, C. elegans)
19	29493701	29493900	0.362218	0.996762	0.962931	-0.0139772	19	29486355	29523159	-	ENSMUSG00000097855	0	12.1173	0.817108	-0.291402	0.308881	-0.943411	0.345471	0.769843	A930007I19Rik	lincRNA	RIKEN cDNA A930007I19 gene
13	55668801	55669000	0.362203	0.52802	0.897997	-1.74208	13	55635027	55681256	+	ENSMUSG00000021500	0	2405.87	1.05392	0.0757638	0.108261	0.699826	0.484036	0.855397	Ddx46	protein_coding	DEAD (Asp-Glu-Ala-Asp) box polypeptide 46
2	121291501	121291700	0.362188	0.992606	0.962931	0.0283419	2	121289600	121310832	+	ENSMUSG00000027254	0	2207.83	0.9804	-0.0285569	0.196292	-0.145482	0.884331	0.978357	Map1a	protein_coding	microtubule-associated protein 1 A
13	114303601	114303800	0.362178	0.812074	0.944436	0.909091	13	114287795	114388094	-	ENSMUSG00000021764	0	1902.91	0.953014	-0.0694304	0.11594	-0.598849	0.549273	0.884469	Ndufs4	protein_coding	NADH dehydrogenase (ubiquinone) Fe-S protein 4
12	80224001	80224200	0.362175	0.989546	0.962751	-0.07236	12	80167542	80260371	-	ENSMUSG00000015143	0	29744.9	1.2703	0.345173	0.16561	2.08426	0.0371367	0.329819	Actn1	protein_coding	actinin, alpha 1
4	102533801	102534000	0.362155	0.626299	0.917783	1.30165	4	102087543	102607259	+	ENSMUSG00000028525	0	1447.27	0.899748	-0.152407	0.397585	-0.383333	0.701473	0.931348	Pde4b	protein_coding	phosphodiesterase 4B, cAMP specific
10	25199601	25199800	0.36215	0.610168	0.915069	-2.23825	10	25169090	25307870	-	ENSMUSG00000039166	0	363.978	0.941689	-0.0866779	0.159777	-0.542492	0.587479	0.896058	Akap7	protein_coding	A kinase (PRKA) anchor protein 7
1	85794901	85795100	0.36215	0.760384	0.937757	1.01624	1	85793441	85851576	+	ENSMUSG00000036707	0	2896.56	1.11149	0.152498	0.0957381	1.59286	0.111191	0.513657	Cab39	protein_coding	calcium binding protein 39
3	122985501	122985700	0.362141	0.879403	0.952507	-0.536973	3	122933601	122984447	-	ENSMUSG00000039701	-1055	445.227	0.838683	-0.253802	0.326137	-0.778206	0.436448	0.826669	Usp53	protein_coding	ubiquitin specific peptidase 53
1	174742601	174742800	0.362127	0.852753	0.949702	1.06078	1	174501825	174822717	+	ENSMUSG00000028354	0	22.0678	0.714786	-0.484416	0.365711	-1.32459	0.185308	0.623351	Fmn2	protein_coding	formin 2
12	83524801	83525000	0.362119	0.846271	0.948811	-0.462428	12	83520466	83541988	+	ENSMUSG00000021222	0	511.866	0.780109	-0.358253	0.0972574	-3.68355	0.000230006	0.0273561	Dcaf4	protein_coding	DDB1 and CUL4 associated factor 4
18	64344701	64344900	0.362104	0.838838	0.94764	-0.611407	18	64340364	64398486	+	ENSMUSG00000045991	0	6.89742	0.634007	-0.657428	0.414879	-1.58463	0.113051	0.517783	Onecut2	protein_coding	one cut domain, family member 2
4	141547401	141547600	0.362104	0.67064	0.924799	0.314782	4	141546189	141547892	+	ENSMUSG00000048406	0	32.8365	0.797924	-0.325676	0.236291	-1.37829	0.168115	0.601454	B330016D10Rik	pseudogene	RIKEN cDNA B330016D10 gene
5	147724301	147724500	0.362103	0.380463	0.855376	3.09381	5	147561604	147726011	-	ENSMUSG00000029648	0	364.809	2.0745	1.05276	0.378651	2.7803	0.00543092	0.140144	Flt1	protein_coding	FMS-like tyrosine kinase 1
6	39347701	39347900	0.362085	0.539167	0.901193	3.54243	6	39334770	39377707	-	ENSMUSG00000029924	0	1354.81	0.910572	-0.135155	0.101841	-1.32712	0.184469	0.621932	Slc37a3	protein_coding	solute carrier family 37 (glycerol-3-phosphate transporter), member 3
17	10620701	10620900	0.362081	0.666691	0.92439	2.0437	17	10403012	10840311	-	ENSMUSG00000037196	0	7.07783	1.45762	0.543617	0.446686	1.217	0.223604	0.665279	Pacrg	protein_coding	PARK2 co-regulated
11	97777601	97777800	0.362065	0.768048	0.938805	0.519832	11	97777527	97782437	-	ENSMUSG00000071415	0	32146.6	0.973403	-0.0388912	0.137552	-0.282737	0.777379	0.951989	Rpl23	protein_coding	ribosomal protein L23
11	29505001	29505200	0.362064	0.854076	0.949862	-1.08439	11	29373658	29510808	+	ENSMUSG00000032740	0	1425.55	1.03432	0.0486885	0.147773	0.329482	0.741791	0.943194	Ccdc88a	protein_coding	coiled coil domain containing 88A
11	29505101	29505300	0.362064	0.854076	0.949862	-1.08439	11	29373658	29510808	+	ENSMUSG00000032740	0	1425.55	1.03432	0.0486885	0.147773	0.329482	0.741791	0.943194	Ccdc88a	protein_coding	coiled coil domain containing 88A
6	29527101	29527300	0.362062	0.755513	0.937207	-0.335775	6	29526625	29541869	+	ENSMUSG00000029771	0	481.82	1.07125	0.0992899	0.23893	0.415561	0.677731	0.9243	Irf5	protein_coding	interferon regulatory factor 5
2	4651501	4651700	0.362054	0.94969	0.959338	-0.0329381	2	4622058	4652113	-	ENSMUSG00000039449	0	741.237	1.04567	0.0644229	0.0932541	0.690832	0.489671	0.85802	Prpf18	protein_coding	pre-mRNA processing factor 18
1	160293701	160293900	0.36205	0.676518	0.925417	-1.55474	1	160219174	160792938	-	ENSMUSG00000026721	0	583.395	1.07434	0.103448	0.178518	0.579481	0.562265	0.887623	Rabgap1l	protein_coding	RAB GTPase activating protein 1-like
6	28422001	28422200	0.362047	0.792477	0.941826	-0.567901	6	28423560	28426602	+	ENSMUSG00000020440	-1361	4508.79	1.03414	0.0484298	0.138935	0.34858	0.727405	0.940054	Arf5	protein_coding	ADP-ribosylation factor 5
10	125967701	125967900	0.362045	0.59416	0.911695	-0.435228	10	125966219	126015359	+	ENSMUSG00000020105	0	848.746	1.08671	0.119967	0.180681	0.66397	0.506709	0.863885	Lrig3	protein_coding	leucine-rich repeats and immunoglobulin-like domains 3
5	124029901	124030100	0.362041	0.989811	0.962772	-0.0639494	5	124004641	124032260	-	ENSMUSG00000066278	0	598.506	1.46145	0.547397	0.210144	2.60487	0.00919097	0.179344	Vps37b	protein_coding	vacuolar protein sorting 37B
9	118860901	118861100	0.362039	0.873817	0.951953	-0.502825	9	118606690	118901003	+	ENSMUSG00000039115	0	1423.13	1.42857	0.514572	0.202258	2.54414	0.0109547	0.19451	Itga9	protein_coding	integrin alpha 9
19	36926801	36927000	0.362033	0.888082	0.953459	-0.0740726	19	36926079	37012752	+	ENSMUSG00000040565	0	1292.48	1.27044	0.345331	0.189461	1.8227	0.0683487	0.428168	Btaf1	protein_coding	B-TFIID TATA-box binding protein associated factor 1
15	81856301	81856500	0.362032	0.441076	0.876073	-0.637922	15	81848270	81858326	-	ENSMUSG00000048546	0	890.9	1.27242	0.347575	0.171854	2.0225	0.0431247	0.351755	Tob2	protein_coding	transducer of ERBB2, 2
15	34440901	34441100	0.362029	0.652353	0.922116	1.5598	15	34440505	34443640	-	ENSMUSG00000058600	0	19467.9	0.961043	-0.0573267	0.114166	-0.502134	0.615573	0.905552	Rpl30	protein_coding	ribosomal protein L30
7	79696701	79696900	0.362021	0.723287	0.932709	0.982916	7	79698099	79714186	-	ENSMUSG00000050382	1200	525.477	0.956137	-0.0647104	0.118351	-0.546768	0.584538	0.895964	Kif7	protein_coding	kinesin family member 7
4	133757701	133757900	0.361988	0.820346	0.945515	0.0950264	4	133679008	133756769	-	ENSMUSG00000007880	-933	2660.32	1.22327	0.290738	0.156406	1.85887	0.063045	0.415818	Arid1a	protein_coding	AT rich interactive domain 1A (SWI-like)
1	160793101	160793300	0.361977	0.955941	0.959947	0.0552105	1	160219174	160792938	-	ENSMUSG00000026721	-164	583.395	1.07434	0.103448	0.178518	0.579481	0.562265	0.887623	Rabgap1l	protein_coding	RAB GTPase activating protein 1-like
6	34384401	34384600	0.361974	0.426957	0.871287	-0.609705	6	34384218	34396950	+	ENSMUSG00000061758	0	692.269	0.883085	-0.179376	0.124237	-1.44382	0.14879	0.574597	Akr1b10	protein_coding	aldo-keto reductase family 1, member B10 (aldose reductase)
18	46716501	46716700	0.361973	0.686549	0.927173	1.04167	18	46713205	46728342	-	ENSMUSG00000033022	0	110.79	0.991296	-0.0126116	0.369078	-0.0341706	0.972741	0.996207	Cdo1	protein_coding	cysteine dioxygenase 1, cytosolic
6	85452801	85453000	0.361967	0.785011	0.940866	-0.15864	6	85446810	85451970	-	ENSMUSG00000030008	-832	238.223	1.19484	0.256819	0.101259	2.53626	0.0112044	0.19635	Pradc1	protein_coding	protease-associated domain containing 1
1	155145601	155145800	0.361966	0.600025	0.912915	-0.629449	1	155127878	155146780	-	ENSMUSG00000026471	0	830.965	1.15552	0.208546	0.218272	0.955442	0.339354	0.766014	Mr1	protein_coding	major histocompatibility complex, class I-related
5	20952701	20952900	0.361959	0.790659	0.941621	-0.941075	5	20893028	20951822	-	ENSMUSG00000039968	-880	491.596	1.08705	0.120416	0.106132	1.13459	0.256545	0.697748	Rsbn1l	protein_coding	round spermatid basic protein 1-like
15	98107801	98108000	0.361944	0.855275	0.949949	-1.5642	15	98092589	98132447	+	ENSMUSG00000033065	0	1559.85	0.889667	-0.168662	0.073089	-2.30762	0.02102	0.261145	Pfkm	protein_coding	phosphofructokinase, muscle
16	33836201	33836400	0.36193	0.603257	0.913505	-1.3961	16	33829665	33949153	+	ENSMUSG00000022817	0	12656	1.11502	0.157074	0.170799	0.919643	0.357759	0.779044	Itgb5	protein_coding	integrin beta 5
4	146457701	146457900	0.361925	0.864731	0.950962	0.395606	4	146449023	146470292	+	ENSMUSG00000070605	0	140.216	0.901483	-0.149628	0.159906	-0.935724	0.349415	0.771896	Zfp992	protein_coding	zinc finger protein 992
7	4521401	4521600	0.361919	0.963977	0.960697	0.0995225	7	4522933	4532453	-	ENSMUSG00000055809	1334	64.6629	0.90265	-0.147761	0.231713	-0.637689	0.523676	0.874354	Dnaaf3	protein_coding	dynein, axonemal assembly factor 3
5	129151701	129151900	0.361912	0.82847	0.946523	-0.418042	5	129096750	129204599	+	ENSMUSG00000044017	0	12357.6	1.34476	0.427344	0.345261	1.23774	0.215812	0.655219	Adgrd1	protein_coding	adhesion G protein-coupled receptor D1
4	155813201	155813400	0.361898	0.686583	0.927173	-0.43087	4	155812489	155824543	+	ENSMUSG00000029068	0	6240.77	1.02723	0.038757	0.304178	0.127416	0.898611	0.981543	Ccnl2	protein_coding	cyclin L2
12	101985201	101985400	0.361879	0.922694	0.957066	-0.374532	12	101975974	102005993	+	ENSMUSG00000041781	0	1948.96	1.09468	0.130504	0.136421	0.956628	0.338755	0.765702	Cpsf2	protein_coding	cleavage and polyadenylation specific factor 2
3	107943701	107943900	0.361878	0.586926	0.910502	-1.98092	3	107938847	107943749	-	ENSMUSG00000068762	0	25.2248	0.686623	-0.54241	0.362335	-1.49699	0.134397	0.553773	Gstm6	protein_coding	glutathione S-transferase, mu 6
19	46620701	46620900	0.361867	0.886858	0.953372	-0.194591	19	46599084	46657389	+	ENSMUSG00000047731	0	3880.74	0.99795	-0.00295994	0.159578	-0.0185486	0.985201	0.997588	Wbp1l	protein_coding	WW domain binding protein 1 like
1	36547201	36547400	0.361866	0.681363	0.926213	-0.207212	1	36548642	36558349	-	ENSMUSG00000026121	1243	1342.76	1.1664	0.222063	0.177035	1.25435	0.209717	0.6492	Sema4c	protein_coding	sema domain, immunoglobulin domain (Ig), transmembrane domain (TM) and short cytoplasmic domain, (semaphorin) 4C
13	34001901	34002100	0.36186	0.941387	0.958665	0.0488878	13	34002363	34035170	+	ENSMUSG00000021408	-264	1008.53	1.12751	0.173136	0.197932	0.874726	0.381723	0.795825	Ripk1	protein_coding	receptor (TNFRSF)-interacting serine-threonine kinase 1
10	40256901	40257100	0.361856	0.756466	0.937325	-0.310518	10	40249203	40257665	-	ENSMUSG00000019837	0	574.349	0.994664	-0.00771829	0.161642	-0.0477492	0.961916	0.993913	Gtf3c6	protein_coding	general transcription factor IIIC, polypeptide 6, alpha
18	37300601	37300800	0.361839	0.988963	0.962719	-0.0234764	18	37300799	37304585	+	ENSMUSG00000045498	0	49.5378	1.4639	0.549814	0.29713	1.85042	0.0642536	0.418238	Pcdhb3	protein_coding	protocadherin beta 3
10	93542301	93542500	0.361838	0.939129	0.958515	0.185666	10	93540632	93584327	+	ENSMUSG00000036168	0	16.4361	1.20341	0.267133	0.347041	0.769744	0.441452	0.830063	Ccdc38	protein_coding	coiled-coil domain containing 38
5	74648801	74649000	0.361822	0.884571	0.953104	-0.398273	5	74592446	74702911	-	ENSMUSG00000029228	0	30.4879	2.06912	1.04902	0.485835	2.15921	0.0308342	0.306022	Lnx1	protein_coding	ligand of numb-protein X 1
17	5139601	5139800	0.361811	0.691525	0.92803	1.10191	17	4994332	5347656	+	ENSMUSG00000069729	0	1398.55	1.05627	0.0789729	0.155624	0.507461	0.611831	0.905481	Arid1b	protein_coding	AT rich interactive domain 1B (SWI-like)
8	22164701	22164900	0.361806	0.995696	0.962931	0.0145449	8	22128283	22166435	-	ENSMUSG00000031478	0	91.4776	0.86011	-0.217407	0.149154	-1.4576	0.14495	0.569242	Nek3	protein_coding	NIMA (never in mitosis gene a)-related expressed kinase 3
14	50924001	50924200	0.361797	0.841947	0.948131	-0.266071	14	50926070	50930856	-	ENSMUSG00000035953	1871	1381.57	0.900929	-0.150515	0.126078	-1.19382	0.232548	0.67353	Tmem55b	protein_coding	transmembrane protein 55b
8	124863801	124864000	0.361796	0.870292	0.951442	-0.171065	8	124839355	124863029	-	ENSMUSG00000031984	-773	833.328	0.855238	-0.225602	0.160025	-1.40979	0.158601	0.589336	2810004N23Rik	protein_coding	RIKEN cDNA 2810004N23 gene
7	120634701	120634900	0.361779	0.944792	0.958917	0.0333908	7	120635176	120659478	+	ENSMUSG00000030884	-277	4185.09	1.02043	0.0291836	0.0785782	0.371395	0.710343	0.934714	Uqcrc2	protein_coding	ubiquinol cytochrome c reductase core protein 2
1	62716101	62716300	0.361772	0.694397	0.928517	0.997111	1	62703285	62818695	+	ENSMUSG00000025969	0	1124.03	2.15628	1.10854	0.355674	3.11674	0.00182861	0.0875513	Nrp2	protein_coding	neuropilin 2
1	182124401	182124600	0.361772	0.767752	0.938756	-0.287639	1	182124737	182132407	+	ENSMUSG00000026511	-138	2901.64	1.07223	0.100611	0.108654	0.925973	0.35446	0.776508	Srp9	protein_coding	signal recognition particle 9
17	36270601	36270800	0.361771	0.831264	0.94678	-0.38961	17	36258873	36272247	-	ENSMUSG00000045409	0	729.332	1.05963	0.0835646	0.167416	0.499143	0.617679	0.905552	Trim39	protein_coding	tripartite motif-containing 39
10	82630701	82630900	0.36177	0.511396	0.894462	4.73053	10	82629828	82650799	+	ENSMUSG00000034674	0	842.808	1.34181	0.424181	0.136778	3.10123	0.00192717	0.0899303	Tdg	protein_coding	thymine DNA glycosylase
5	21003201	21003400	0.361764	0.808301	0.943827	0.286924	5	20986645	21055911	-	ENSMUSG00000028771	0	2518.53	1.27408	0.349456	0.130297	2.682	0.00731834	0.162961	Ptpn12	protein_coding	protein tyrosine phosphatase, non-receptor type 12
17	47440601	47440800	0.361763	0.642787	0.92057	-4.48149	17	47436615	47470638	+	ENSMUSG00000034382	0	28.7003	1.24086	0.311337	0.310476	1.00277	0.31597	0.749345	AI661453	protein_coding	expressed sequence AI661453
4	116143701	116143900	0.361763	0.603836	0.913649	-2.06133	4	116132406	116151338	-	ENSMUSG00000028701	0	47.0181	1.40301	0.488526	0.218421	2.23663	0.0253104	0.283908	Lurap1	protein_coding	leucine rich adaptor protein 1
5	147077401	147077600	0.36176	0.788041	0.941364	0.212946	5	147016655	147076586	-	ENSMUSG00000016520	-816	462.344	1.13814	0.186678	0.156056	1.19622	0.231609	0.672262	Lnx2	protein_coding	ligand of numb-protein X 2
4	152347401	152347600	0.361757	0.869935	0.951442	-0.553997	4	152338651	152390194	+	ENSMUSG00000005045	0	77.4113	1.19717	0.259628	0.48981	0.530059	0.596071	0.899217	Chd5	protein_coding	chromodomain helicase DNA binding protein 5
16	87386801	87387000	0.361747	0.786921	0.941185	-1.37012	16	87376651	87432606	-	ENSMUSG00000052299	0	1501.84	1.14191	0.191455	0.110223	1.73697	0.0823921	0.462099	Ltn1	protein_coding	listerin E3 ubiquitin protein ligase 1
16	87386901	87387100	0.361747	0.786921	0.941185	-1.37012	16	87376651	87432606	-	ENSMUSG00000052299	0	1501.84	1.14191	0.191455	0.110223	1.73697	0.0823921	0.462099	Ltn1	protein_coding	listerin E3 ubiquitin protein ligase 1
17	43817301	43817500	0.361745	0.983654	0.962234	0.0556463	17	43801851	44039516	+	ENSMUSG00000039601	0	601.172	0.837446	-0.255932	0.270454	-0.946306	0.343992	0.769701	Rcan2	protein_coding	regulator of calcineurin 2
3	135827001	135827200	0.361744	0.566497	0.90725	1.97182	3	135825279	135888572	+	ENSMUSG00000053897	0	227.03	0.916998	-0.125009	0.170947	-0.731273	0.464612	0.844648	Slc39a8	protein_coding	solute carrier family 39 (metal ion transporter), member 8
6	115759901	115760100	0.361744	0.89569	0.954118	0.466853	6	115729131	115762466	-	ENSMUSG00000059900	0	6.32161	0.450324	-1.15096	0.438612	-2.6241	0.00868771	0.174523	Tmem40	protein_coding	transmembrane protein 40
11	99389401	99389600	0.361741	0.848957	0.949133	0.842339	11	99385254	99389364	-	ENSMUSG00000019761	-38	80.9521	1.02053	0.0293216	0.173791	0.168718	0.866018	0.973192	Krt10	protein_coding	keratin 10
5	53271001	53271200	0.36174	0.77876	0.940164	-1.05145	5	53267106	53283510	+	ENSMUSG00000061461	0	784.077	0.840434	-0.250794	0.153946	-1.62911	0.103291	0.499867	Smim20	protein_coding	small integral membrane protein 20
19	5042601	5042800	0.361736	0.489753	0.888854	3.01879	19	5038826	5041134	+	ENSMUSG00000047379	1468	1132.49	1.19051	0.251575	0.0941653	2.67163	0.00754835	0.164657	B4gat1	protein_coding	beta-1,4-glucuronyltransferase 1
7	81828501	81828700	0.36173	0.757599	0.937368	-0.17872	7	81792075	81829431	-	ENSMUSG00000025103	0	2084.69	0.974342	-0.0375002	0.0998781	-0.37546	0.707319	0.933844	Btbd1	protein_coding	BTB (POZ) domain containing 1
X	169984901	169985100	0.361729	0.623012	0.91729	0.484404	X	169985801	169986939	-	ENSMUSG00000086695	702	21.3614	1.14026	0.18936	0.376064	0.503531	0.614591	0.905552	Gm15247	antisense_RNA	predicted gene 15247
3	123550501	123550700	0.361728	0.638444	0.919813	1.40353	3	123526166	123690852	-	ENSMUSG00000027977	0	8.243	1.04507	0.063593	0.60689	0.104785	0.916546	0.984985	Ndst3	protein_coding	N-deacetylase/N-sulfotransferase (heparan glucosaminyl) 3
5	125440901	125441100	0.361714	0.951866	0.959616	0.538556	5	125441568	125460872	+	ENSMUSG00000037905	-469	2502.97	0.811256	-0.301771	0.123843	-2.43672	0.0148213	0.223787	Bri3bp	protein_coding	Bri3 binding protein
19	53037201	53037400	0.361707	0.707834	0.930223	-2.12872	19	52943417	53040214	-	ENSMUSG00000025027	0	4936.95	0.968952	-0.0455029	0.0956453	-0.475747	0.634255	0.910331	Xpnpep1	protein_coding	X-prolyl aminopeptidase (aminopeptidase P) 1, soluble
12	116369001	116369200	0.361686	0.997076	0.962931	0.0124533	12	116281222	116373096	+	ENSMUSG00000021171	0	7932.98	1.32856	0.409863	0.159334	2.57234	0.0101012	0.186655	Esyt2	protein_coding	extended synaptotagmin-like protein 2
12	77237701	77237900	0.361686	0.753756	0.936974	1.02784	12	77238104	77476338	+	ENSMUSG00000021065	-205	1134.99	1.14863	0.199918	0.101854	1.96278	0.0496718	0.371682	Fut8	protein_coding	fucosyltransferase 8
10	7665201	7665400	0.361677	0.96778	0.960903	-0.135934	10	7629373	7681136	-	ENSMUSG00000019795	0	2171.79	1.04013	0.0567665	0.0660789	0.859071	0.390301	0.800997	Pcmt1	protein_coding	protein-L-isoaspartate (D-aspartate) O-methyltransferase 1
19	46316401	46316600	0.361664	0.592893	0.911585	-2.56464	19	46312087	46327156	-	ENSMUSG00000037126	0	175.474	1.10784	0.147748	0.184386	0.801296	0.42296	0.820649	Psd	protein_coding	pleckstrin and Sec7 domain containing
11	11822701	11822900	0.361662	0.909952	0.955916	0.379418	11	11814101	11898144	-	ENSMUSG00000020182	0	25.4617	0.988356	-0.0168979	0.251962	-0.0670654	0.94653	0.990915	Ddc	protein_coding	dopa decarboxylase
8	77132901	77133100	0.361662	0.855446	0.949953	0.561827	8	76899442	77245012	+	ENSMUSG00000031618	0	5.98851	0.745329	-0.424051	0.434004	-0.977066	0.328536	0.7602	Nr3c2	protein_coding	nuclear receptor subfamily 3, group C, member 2
5	124618001	124618200	0.361656	0.67215	0.924973	2.9793	5	124598749	124627738	+	ENSMUSG00000029386	0	427.446	1.12663	0.172017	0.130588	1.31725	0.187754	0.626377	Tctn2	processed_transcript	tectonic family member 2
2	37775001	37775200	0.361616	0.639907	0.920048	2.45968	2	37776249	37799103	+	ENSMUSG00000035403	-1050	7.02457	0.538312	-0.893487	0.413395	-2.16134	0.0306693	0.305071	Crb2	protein_coding	crumbs family member 2
8	56551801	56552000	0.361605	0.883848	0.952995	0.0607059	8	56531522	56551047	-	ENSMUSG00000038215	-755	328.29	0.909741	-0.136472	0.119512	-1.14191	0.253492	0.695094	Cep44	protein_coding	centrosomal protein 44
1	180812701	180812900	0.361597	0.966854	0.960893	-0.0239058	1	180813776	180816859	+	ENSMUSG00000073485	-877	7.58844	0.981737	-0.0265919	0.385534	-0.0689743	0.94501	0.990915	H3f3aos	antisense_RNA	H3 histone, family 3A, opposite strand
8	41341701	41341900	0.36159	0.831779	0.946798	0.655431	8	41340197	41374773	-	ENSMUSG00000031591	0	9619.25	0.902284	-0.148347	0.153543	-0.966156	0.333966	0.763365	Asah1	protein_coding	N-acylsphingosine amidohydrolase 1
7	137411201	137411400	0.361582	0.721112	0.932404	0.346742	7	137375574	137410762	-	ENSMUSG00000040139	-440	134.14	1.11571	0.157965	0.1437	1.09926	0.271653	0.712308	9430038I01Rik	protein_coding	RIKEN cDNA 9430038I01 gene
X	8139201	8139400	0.361575	0.936684	0.958295	0.423459	X	8138975	8145880	-	ENSMUSG00000031167	0	8829.83	1.01127	0.0161696	0.114347	0.141409	0.887547	0.979017	Rbm3	protein_coding	RNA binding motif (RNP1, RRM) protein 3
X	8139301	8139500	0.361575	0.936684	0.958295	0.423459	X	8138975	8145880	-	ENSMUSG00000031167	0	8829.83	1.01127	0.0161696	0.114347	0.141409	0.887547	0.979017	Rbm3	protein_coding	RNA binding motif (RNP1, RRM) protein 3
11	97415001	97415200	0.361567	0.844969	0.948561	-0.390973	11	97415533	97502402	+	ENSMUSG00000049807	-334	2737.09	1.14401	0.194096	0.144274	1.34533	0.17852	0.614615	Arhgap23	protein_coding	Rho GTPase activating protein 23
15	102510601	102510800	0.361567	0.816189	0.945108	0.156594	15	102497649	102517064	-	ENSMUSG00000023050	0	512.517	0.883822	-0.178173	0.186042	-0.957703	0.338213	0.765702	Map3k12	protein_coding	mitogen-activated protein kinase kinase kinase 12
17	47646501	47646700	0.361565	0.621176	0.917073	-1.97602	17	47630690	47686738	+	ENSMUSG00000090115	0	184.608	0.895166	-0.159772	0.128677	-1.24165	0.214364	0.654269	Usp49	protein_coding	ubiquitin specific peptidase 49
1	132919401	132919600	0.361561	0.922564	0.957054	0.471611	1	132880273	132940005	+	ENSMUSG00000026443	0	16.9803	5.55375	2.47346	0.482326	5.1282	2.92525e-07	0.000365315	Lrrn2	protein_coding	leucine rich repeat protein 2, neuronal
5	103756001	103756200	0.361548	0.952907	0.959686	0.273171	5	103692374	103855322	+	ENSMUSG00000029313	0	3312.41	1.48219	0.56773	0.223949	2.53509	0.0112417	0.19635	Aff1	protein_coding	AF4/FMR2 family, member 1
9	37255901	37256100	0.36154	0.593175	0.911585	0.695095	9	37229149	37255738	-	ENSMUSG00000032122	-164	132.128	1.09701	0.133572	0.366113	0.364837	0.715233	0.936298	Slc37a2	protein_coding	solute carrier family 37 (glycerol-3-phosphate transporter), member 2
1	151820601	151820800	0.361537	0.613298	0.915629	-2.16443	1	151755374	151822328	+	ENSMUSG00000043019	0	1835.11	1.26194	0.335648	0.156329	2.14706	0.0317887	0.310687	Edem3	protein_coding	ER degradation enhancer, mannosidase alpha-like 3
5	89221801	89222000	0.361525	0.901295	0.954799	0.59399	5	88886818	89239653	+	ENSMUSG00000060961	0	850.906	0.981807	-0.0264884	0.184024	-0.143939	0.885548	0.978778	Slc4a4	protein_coding	solute carrier family 4 (anion exchanger), member 4
5	89221901	89222100	0.361525	0.901295	0.954799	0.59399	5	88886818	89239653	+	ENSMUSG00000060961	0	850.906	0.981807	-0.0264884	0.184024	-0.143939	0.885548	0.978778	Slc4a4	protein_coding	solute carrier family 4 (anion exchanger), member 4
11	77981401	77981600	0.361521	0.511385	0.894462	-2.68184	11	77982754	78030539	+	ENSMUSG00000037791	-1155	1313.48	1.02061	0.0294286	0.141128	0.208524	0.83482	0.962934	Phf12	protein_coding	PHD finger protein 12
17	34439801	34440000	0.361519	0.956009	0.959947	0.37296	17	34398820	34460734	+	ENSMUSG00000057246	0	8.22291	0.788627	-0.342585	0.318868	-1.07438	0.282652	0.721605	BC051142	protein_coding	cDNA sequence BC051142
2	110018201	110018400	0.361515	0.573669	0.908278	-0.516458	2	110017817	110173360	+	ENSMUSG00000027160	0	1153.85	0.676129	-0.564629	0.226545	-2.49234	0.0126903	0.205819	Ccdc34	protein_coding	coiled-coil domain containing 34
7	44870201	44870400	0.361491	0.746228	0.935823	0.284945	7	44863068	44869788	-	ENSMUSG00000038502	-414	5149.26	1.03461	0.0490922	0.162665	0.3018	0.762804	0.947405	Ptov1	protein_coding	prostate tumor over expressed gene 1
2	112539001	112539200	0.36149	0.926551	0.957334	-0.197008	2	112492964	112634573	+	ENSMUSG00000003604	0	446.529	1.02122	0.0302885	0.215522	0.140535	0.888237	0.979115	Aven	protein_coding	apoptosis, caspase activation inhibitor
2	112539101	112539300	0.36149	0.926551	0.957334	-0.197008	2	112492964	112634573	+	ENSMUSG00000003604	0	446.529	1.02122	0.0302885	0.215522	0.140535	0.888237	0.979115	Aven	protein_coding	apoptosis, caspase activation inhibitor
11	35698101	35698300	0.361489	0.945503	0.959038	-0.148669	11	35121224	35708507	+	ENSMUSG00000056427	0	11868.7	1.06141	0.0859755	0.247196	0.347802	0.727989	0.940054	Slit3	protein_coding	slit homolog 3 (Drosophila)
13	14619001	14619200	0.361486	0.765075	0.938465	-1.17845	13	14613242	14625671	+	ENSMUSG00000015671	0	3968.59	1.00725	0.0104219	0.106926	0.0974684	0.922354	0.987526	Psma2	protein_coding	proteasome (prosome, macropain) subunit, alpha type 2
17	30826401	30826600	0.361476	0.601708	0.913223	1.96848	17	30624354	30875264	+	ENSMUSG00000033826	0	15.0975	2.45586	1.29623	0.344137	3.7666	0.000165484	0.0238456	Dnah8	protein_coding	dynein, axonemal, heavy chain 8
1	74009201	74009400	0.361469	0.830876	0.946741	0.899408	1	73910231	74124447	-	ENSMUSG00000055322	0	13717	1.34331	0.425797	0.166242	2.56131	0.0104279	0.189847	Tns1	protein_coding	tensin 1
3	16182701	16182900	0.361465	0.636075	0.919378	1.25635	3	16183183	16217035	+	ENSMUSG00000047213	-284	2405.93	1.068	0.09491	0.118938	0.797979	0.424883	0.821417	Ythdf3	protein_coding	YTH domain family 3
10	25268901	25269100	0.361461	0.714597	0.931217	-0.856902	10	25169090	25307870	-	ENSMUSG00000039166	0	363.978	0.941689	-0.0866779	0.159777	-0.542492	0.587479	0.896058	Akap7	protein_coding	A kinase (PRKA) anchor protein 7
16	13628201	13628400	0.361459	0.928309	0.957438	-0.238415	16	13537964	13668170	-	ENSMUSG00000022685	0	1218.94	0.964185	-0.0526181	0.0557859	-0.943214	0.345571	0.769843	Parn	protein_coding	poly(A)-specific ribonuclease (deadenylation nuclease)
9	66591901	66592100	0.361447	0.512072	0.894549	-0.293713	9	66514637	66593142	-	ENSMUSG00000032376	0	690.462	0.945028	-0.0815705	0.0810619	-1.00627	0.314283	0.748159	Usp3	protein_coding	ubiquitin specific peptidase 3
6	124693801	124694000	0.36144	0.907091	0.955613	0.332226	6	124663027	124704418	+	ENSMUSG00000004270	0	3250.24	1.02646	0.0376843	0.122343	0.308022	0.758066	0.946679	Lpcat3	protein_coding	lysophosphatidylcholine acyltransferase 3
7	19359601	19359800	0.361429	0.738107	0.934644	0.105701	7	19356849	19359483	-	ENSMUSG00000047649	-119	528.843	1.21126	0.27651	0.161667	1.71037	0.0871968	0.473454	Cd3eap	protein_coding	CD3E antigen, epsilon polypeptide associated protein
18	37733101	37733300	0.361426	0.638256	0.919806	-1.85634	18	37674335	37841873	+	ENSMUSG00000023036	0	15482.2	1.06582	0.0919615	0.154461	0.59537	0.551596	0.885886	Pcdhgc4	protein_coding	protocadherin gamma subfamily C, 4
7	79696401	79696600	0.361423	0.98997	0.962775	-0.0243701	7	79698099	79714186	-	ENSMUSG00000050382	1500	525.477	0.956137	-0.0647104	0.118351	-0.546768	0.584538	0.895964	Kif7	protein_coding	kinesin family member 7
18	46524201	46524400	0.361422	0.757112	0.937368	-0.146994	18	46501746	46525971	-	ENSMUSG00000033319	0	763.655	0.983735	-0.023658	0.124154	-0.190554	0.848875	0.967739	Fem1c	protein_coding	fem-1 homolog c (C.elegans)
7	4740701	4740900	0.361403	0.764874	0.938436	-0.275636	7	4740115	4747514	+	ENSMUSG00000059851	0	976.412	0.7749	-0.367918	0.264079	-1.39321	0.163556	0.595383	Kmt5c	protein_coding	lysine methyltransferase 5C
16	94125201	94125400	0.361402	0.917924	0.956632	0.204069	16	94085260	94127032	+	ENSMUSG00000062713	0	5.38171	1.57847	0.658531	0.770943	0.854189	0.393	0.803271	Sim2	protein_coding	single-minded homolog 2 (Drosophila)
15	27807901	27808100	0.361394	0.526381	0.897555	-2.77589	15	27730652	28025848	-	ENSMUSG00000022263	0	2748.7	0.806494	-0.310264	0.174395	-1.77909	0.0752248	0.444702	Trio	protein_coding	triple functional domain (PTPRF interacting)
10	108404301	108404500	0.361393	0.88409	0.953044	0.221766	10	108332189	108414391	+	ENSMUSG00000035873	0	858.752	1.08897	0.122963	0.310517	0.395994	0.692109	0.928789	Pawr	protein_coding	PRKC, apoptosis, WT1, regulator
3	136790101	136790300	0.361378	0.882869	0.952865	0.7316	3	136670124	136937727	+	ENSMUSG00000028161	0	2615.16	1.0031	0.00446007	0.164076	0.0271829	0.978314	0.997577	Ppp3ca	protein_coding	protein phosphatase 3, catalytic subunit, alpha isoform
3	136790201	136790400	0.361378	0.882869	0.952865	0.7316	3	136670124	136937727	+	ENSMUSG00000028161	0	2615.16	1.0031	0.00446007	0.164076	0.0271829	0.978314	0.997577	Ppp3ca	protein_coding	protein phosphatase 3, catalytic subunit, alpha isoform
1	4808301	4808500	0.361374	0.792492	0.941826	0.301114	1	4807788	4886770	+	ENSMUSG00000025903	0	1678.09	0.977185	-0.0332963	0.109316	-0.304588	0.76068	0.946807	Lypla1	protein_coding	lysophospholipase 1
5	105414701	105414900	0.361364	0.693695	0.928276	-0.956113	5	105415775	105486189	+	ENSMUSG00000070639	-876	23.7422	0.969616	-0.044514	0.427276	-0.104181	0.917026	0.985129	Lrrc8b	protein_coding	leucine rich repeat containing 8 family, member B
7	127196201	127196400	0.361345	0.124821	0.698727	1.5254	7	127197465	127208468	-	ENSMUSG00000042492	1066	1748.73	0.981597	-0.0267971	0.166143	-0.161289	0.871866	0.975175	Tbc1d10b	protein_coding	TBC1 domain family, member 10b
17	5249201	5249400	0.361342	0.998472	0.962931	0.00637747	17	4994332	5347656	+	ENSMUSG00000069729	0	1398.55	1.05627	0.0789729	0.155624	0.507461	0.611831	0.905481	Arid1b	protein_coding	AT rich interactive domain 1B (SWI-like)
3	90455001	90455200	0.36134	0.318214	0.831003	-2.26096	3	90450591	90465866	-	ENSMUSG00000027931	0	10.667	1.76018	0.815719	0.297741	2.73969	0.00614969	0.149609	Npr1	protein_coding	natriuretic peptide receptor 1
5	109690001	109690200	0.361331	0.641526	0.920378	-1.73569	5	109674545	109691041	-	ENSMUSG00000072763	0	44.3235	0.644619	-0.633482	0.268604	-2.35842	0.0183529	0.244913	5430403G16Rik	protein_coding	RIKEN cDNA 5430403G16 gene
5	109690101	109690300	0.361331	0.641526	0.920378	-1.73569	5	109674545	109691041	-	ENSMUSG00000072763	0	44.3235	0.644619	-0.633482	0.268604	-2.35842	0.0183529	0.244913	5430403G16Rik	protein_coding	RIKEN cDNA 5430403G16 gene
10	120926201	120926400	0.361321	0.651859	0.922022	-0.871681	10	120928186	120928972	+	ENSMUSG00000082936	-1787	5.96657	1.38752	0.472505	0.416439	1.13463	0.256529	0.697748	Gm16166	processed_pseudogene	predicted gene 16166
19	5455701	5455900	0.361313	0.475807	0.885674	-4.55653	19	5456789	5457397	-	ENSMUSG00000095098	890	1537.8	0.914874	-0.128354	0.157041	-0.817328	0.413741	0.814057	Ccdc85b	protein_coding	coiled-coil domain containing 85B
7	29906101	29906300	0.361312	0.608458	0.9146	-0.271724	7	29893333	29906572	-	ENSMUSG00000062040	0	241.978	0.833147	-0.263357	0.146631	-1.79605	0.0724859	0.437043	Zfp27	protein_coding	zinc finger protein 27
6	28622701	28622900	0.361295	0.826012	0.946306	0.211807	6	28475139	28935162	+	ENSMUSG00000001424	0	8172.82	1.11168	0.15274	0.108628	1.40608	0.159699	0.59049	Snd1	protein_coding	staphylococcal nuclease and tudor domain containing 1
3	87089801	87090000	0.361291	0.980751	0.962084	0.230539	3	87078593	87174747	-	ENSMUSG00000041734	0	11007.9	1.04516	0.06373	0.104971	0.607121	0.543771	0.881941	Kirrel	protein_coding	kin of IRRE like (Drosophila)
8	82387701	82387900	0.361288	0.82561	0.946284	-0.833181	8	82331637	82403222	-	ENSMUSG00000031712	0	20.8257	0.828482	-0.271457	0.383344	-0.708129	0.478865	0.852039	Il15	protein_coding	interleukin 15
8	82387801	82388000	0.361288	0.82561	0.946284	-0.833181	8	82331637	82403222	-	ENSMUSG00000031712	0	20.8257	0.828482	-0.271457	0.383344	-0.708129	0.478865	0.852039	Il15	protein_coding	interleukin 15
3	121346701	121346900	0.361286	0.806809	0.943724	0.371135	3	121291817	121362011	+	ENSMUSG00000039887	0	606.326	1.06769	0.094493	0.118743	0.795781	0.42616	0.822873	Alg14	protein_coding	asparagine-linked glycosylation 14
5	36464601	36464800	0.361285	0.980342	0.962072	-0.0104703	5	36464998	36474080	+	ENSMUSG00000029198	-199	2228.7	0.989904	-0.0146396	0.0917019	-0.159644	0.873162	0.975622	Grpel1	protein_coding	GrpE-like 1, mitochondrial
15	84924901	84925100	0.36128	0.790717	0.941633	-0.27152	15	84923428	84942955	+	ENSMUSG00000016619	0	1836.82	1.11342	0.154994	0.121543	1.27523	0.202229	0.642816	Nup50	protein_coding	nucleoporin 50
13	36460301	36460500	0.361279	0.951418	0.959542	0.373932	13	36117411	36537592	+	ENSMUSG00000021420	0	446.886	0.993419	-0.00952634	0.0767867	-0.124062	0.901266	0.981832	Fars2	protein_coding	phenylalanine-tRNA synthetase 2 (mitochondrial)
2	173583701	173583900	0.361271	0.762583	0.938126	-1.85586	2	173579320	173659640	-	ENSMUSG00000055897	0	669.51	0.749137	-0.416699	0.263796	-1.57963	0.114192	0.5192	Ppp4r1l-ps	transcribed_unprocessed_pseudogene	protein phosphatase 4, regulatory subunit 1-like, pseudogene
13	73513201	73513400	0.36127	0.655898	0.922613	-0.423057	13	73467197	73516422	+	ENSMUSG00000021608	0	1009.58	1.37557	0.46003	0.170287	2.7015	0.00690283	0.159147	Lpcat1	protein_coding	lysophosphatidylcholine acyltransferase 1
19	57926201	57926400	0.361269	0.954813	0.95987	-0.144393	19	57611034	58133338	+	ENSMUSG00000054843	0	993.747	1.15601	0.209154	0.263977	0.792318	0.428175	0.823487	Atrnl1	protein_coding	attractin like 1
10	105310901	105311100	0.361247	0.616515	0.916294	-2.34822	10	105187663	105574451	-	ENSMUSG00000036019	0	185.484	1.05944	0.0832983	0.207097	0.402218	0.687524	0.927142	Tmtc2	protein_coding	transmembrane and tetratricopeptide repeat containing 2
10	105311001	105311200	0.361247	0.616515	0.916294	-2.34822	10	105187663	105574451	-	ENSMUSG00000036019	0	185.484	1.05944	0.0832983	0.207097	0.402218	0.687524	0.927142	Tmtc2	protein_coding	transmembrane and tetratricopeptide repeat containing 2
6	54592901	54593100	0.361247	0.742177	0.935311	0.173702	6	54577604	54597344	-	ENSMUSG00000038074	0	2620.12	1.11374	0.155416	0.127743	1.21663	0.223745	0.66555	Fkbp14	protein_coding	FK506 binding protein 14
10	4612301	4612500	0.361242	0.808472	0.943827	-0.229146	10	4611593	5005614	+	ENSMUSG00000019768	0	159.204	0.692237	-0.530662	0.258636	-2.05177	0.040192	0.341528	Esr1	protein_coding	estrogen receptor 1 (alpha)
5	44227101	44227300	0.361241	0.846062	0.948799	0.0897672	5	44175164	44226606	-	ENSMUSG00000046985	-496	1109.93	1.18881	0.249514	0.0743219	3.3572	0.000787362	0.0567279	Tapt1	protein_coding	transmembrane anterior posterior transformation 1
6	108565901	108566100	0.361236	0.807184	0.943751	-0.381699	6	108563445	108565693	-	ENSMUSG00000043024	-209	99.5766	1.0499	0.0702522	0.168859	0.41604	0.677381	0.923992	Gm16433	processed_pseudogene	predicted gene 16433
5	150444201	150444400	0.361221	0.693448	0.928256	2.21777	5	150259930	150497752	+	ENSMUSG00000056602	0	5.61988	1.93366	0.951331	0.464024	2.05017	0.0403474	0.341608	Fry	protein_coding	FRY microtubule binding protein
6	99096201	99096400	0.361217	0.861688	0.95075	0.149583	6	98925338	99522721	-	ENSMUSG00000030067	0	3486.54	1.17589	0.233756	0.122212	1.9127	0.0557864	0.391393	Foxp1	protein_coding	forkhead box P1
2	146855601	146855800	0.361216	0.913559	0.95622	0.0858984	2	146855864	146970097	+	ENSMUSG00000074749	-65	458.785	0.85445	-0.226932	0.171529	-1.32299	0.185838	0.623742	Kiz	protein_coding	kizuna centrosomal protein
3	60603001	60603200	0.361214	0.97652	0.961798	0.0865801	3	60501252	60629748	+	ENSMUSG00000027763	0	3560.65	1.09616	0.132457	0.137671	0.962129	0.335985	0.764555	Mbnl1	protein_coding	muscleblind like splicing factor 1
3	60603101	60603300	0.361214	0.97652	0.961798	0.0865801	3	60501252	60629748	+	ENSMUSG00000027763	0	3560.65	1.09616	0.132457	0.137671	0.962129	0.335985	0.764555	Mbnl1	protein_coding	muscleblind like splicing factor 1
3	108096201	108096400	0.361213	0.717432	0.931663	-1.76471	3	108092789	108101432	+	ENSMUSG00000009108	0	35.9138	0.697902	-0.518903	0.245225	-2.11603	0.0343426	0.320676	Gnat2	protein_coding	guanine nucleotide binding protein, alpha transducing 2
5	74064601	74064800	0.361202	0.909099	0.955857	-0.339864	5	73998463	74068430	-	ENSMUSG00000054814	0	498.986	1.07489	0.104195	0.197095	0.528652	0.597047	0.899538	Usp46	protein_coding	ubiquitin specific peptidase 46
15	78535901	78536100	0.361198	0.986025	0.962454	0.070028	15	78537015	78544345	-	ENSMUSG00000044933	916	23.8978	1.16874	0.224954	0.288035	0.780994	0.434806	0.825647	Sstr3	protein_coding	somatostatin receptor 3
3	133532701	133532900	0.361187	0.715555	0.931371	1.57353	3	133463679	133544390	-	ENSMUSG00000040943	0	477.463	0.984133	-0.0230746	0.243119	-0.0949109	0.924386	0.988077	Tet2	protein_coding	tet methylcytosine dioxygenase 2
9	55229301	55229500	0.361179	0.641589	0.920378	1.8892	9	55220222	55326844	-	ENSMUSG00000032311	0	21.7825	0.939027	-0.0907611	0.299929	-0.302608	0.762189	0.947405	Nrg4	protein_coding	neuregulin 4
14	55745201	55745400	0.361165	0.390925	0.859275	-1.37772	14	55745693	55755500	+	ENSMUSG00000019297	-294	1043.73	1.12266	0.166919	0.168737	0.989226	0.322552	0.754784	Nop9	protein_coding	NOP9 nucleolar protein
11	106034801	106035000	0.361147	0.591233	0.911355	-1.71941	11	106036872	106059324	+	ENSMUSG00000049354	-1873	2563.49	1.01669	0.0238781	0.114137	0.209207	0.834287	0.962851	Dcaf7	protein_coding	DDB1 and CUL4 associated factor 7
17	71781801	71782000	0.361135	0.86396	0.950944	0.699093	17	71781947	71858351	+	ENSMUSG00000024059	0	84.2612	1.33813	0.420214	0.48658	0.863607	0.387804	0.799288	Clip4	protein_coding	CAP-GLY domain containing linker protein family, member 4
1	53291201	53291400	0.36112	0.971764	0.961354	0.108563	1	53189187	53297018	-	ENSMUSG00000026098	0	134.354	0.835027	-0.260106	0.272234	-0.955451	0.33935	0.766014	Pms1	protein_coding	postmeiotic segregation increased 1 (S. cerevisiae)
5	119684401	119684600	0.361113	0.542484	0.902285	1.93038	5	119670669	119684724	+	ENSMUSG00000018604	0	814.81	1.91827	0.939806	0.502777	1.86923	0.0615907	0.410766	Tbx3	protein_coding	T-box 3
5	18361001	18361200	0.36111	0.33777	0.838897	2.28572	5	18265135	18360413	-	ENSMUSG00000057614	-589	115.839	0.897442	-0.156109	0.22049	-0.708009	0.47894	0.852039	Gnai1	protein_coding	guanine nucleotide binding protein (G protein), alpha inhibiting 1
8	80982701	80982900	0.361109	0.916301	0.956469	0.475754	8	80980734	81014906	-	ENSMUSG00000038250	0	561.955	1.28658	0.363536	0.126043	2.88423	0.00392369	0.121488	Usp38	protein_coding	ubiquitin specific peptidase 38
1	191372401	191372600	0.361095	0.572557	0.908122	-0.36705	1	191351981	191397041	-	ENSMUSG00000026626	0	1288.9	0.972368	-0.0404258	0.0816624	-0.495036	0.620575	0.906162	Ppp2r5a	protein_coding	protein phosphatase 2, regulatory subunit B', alpha
7	126929401	126929600	0.361092	0.694707	0.928585	-0.257849	7	126928879	126945631	+	ENSMUSG00000030685	0	266.49	0.97114	-0.042249	0.0845401	-0.499751	0.617251	0.905552	Kctd13	protein_coding	potassium channel tetramerisation domain containing 13
13	24801801	24802000	0.361085	0.80441	0.94351	0.152943	13	24801657	24814013	+	ENSMUSG00000019132	0	5894.16	1.05743	0.0805582	0.131977	0.610396	0.541599	0.880908	BC005537	protein_coding	cDNA sequence BC005537
19	10949001	10949200	0.36108	0.663536	0.923784	-0.149887	19	10941481	10949266	-	ENSMUSG00000024732	0	620.222	1.34223	0.424634	0.173383	2.44911	0.0143209	0.220858	Ccdc86	protein_coding	coiled-coil domain containing 86
3	58524701	58524900	0.36107	0.765624	0.938577	0.202572	3	58525821	58557501	+	ENSMUSG00000027810	-922	2224.62	1.00637	0.00916236	0.0733843	0.124855	0.900639	0.981832	Eif2a	protein_coding	eukaryotic translation initiation factor 2A
2	128620001	128620200	0.36107	0.703454	0.929848	0.87457	2	128610104	128687391	-	ENSMUSG00000014355	0	3825.66	1.02921	0.0415325	0.108899	0.381385	0.702918	0.931932	Anapc1	protein_coding	anaphase promoting complex subunit 1
10	30763601	30763800	0.361063	0.568972	0.907516	2.04187	10	30645584	30803107	-	ENSMUSG00000039697	0	347.817	1.05168	0.0727024	0.198236	0.366746	0.713808	0.936131	Ncoa7	protein_coding	nuclear receptor coactivator 7
5	129869401	129869600	0.36106	0.36255	0.848894	-1.95289	5	129863421	129898549	-	ENSMUSG00000025537	0	38.5753	1.30667	0.385899	0.275022	1.40316	0.16057	0.59094	Phkg1	protein_coding	phosphorylase kinase gamma 1
4	152186701	152186900	0.361029	0.776896	0.939973	-0.139325	4	152178134	152271855	+	ENSMUSG00000028937	0	3650.03	1.05533	0.0776999	0.259199	0.299769	0.764353	0.94814	Acot7	protein_coding	acyl-CoA thioesterase 7
7	130716801	130717000	0.361026	0.621005	0.917044	1.24657	7	130577484	130764784	+	ENSMUSG00000030852	0	1471.05	0.922454	-0.11645	0.170704	-0.682178	0.495126	0.860685	Tacc2	protein_coding	transforming, acidic coiled-coil containing protein 2
8	4166201	4166400	0.361024	0.963655	0.960657	0.0461493	8	4166567	4211257	+	ENSMUSG00000011832	-168	829.144	0.970275	-0.0435344	0.135477	-0.321342	0.747952	0.943767	Evi5l	protein_coding	ecotropic viral integration site 5 like
4	149380301	149380500	0.361021	0.959378	0.960235	0.108043	4	149328416	149426749	-	ENSMUSG00000028960	0	2686.67	0.945516	-0.080826	0.0935861	-0.863655	0.387778	0.799288	Ube4b	protein_coding	ubiquitination factor E4B
10	84935901	84936100	0.36102	0.900705	0.954719	0.525672	10	84917616	85016446	+	ENSMUSG00000035620	0	452.026	1.02283	0.0325625	0.0712671	0.456908	0.647737	0.913771	Ric8b	protein_coding	RIC8 guanine nucleotide exchange factor B
15	85257901	85258100	0.361011	0.894724	0.954038	0.503429	15	85205949	85286535	+	ENSMUSG00000006369	0	5873.7	1.58655	0.665893	0.351713	1.89329	0.0583196	0.398713	Fbln1	protein_coding	fibulin 1
18	60525601	60525800	0.361008	0.458437	0.881208	-3.03042	18	60526221	60558762	+	ENSMUSG00000024603	-422	2623.91	1.03389	0.0480824	0.078746	0.610602	0.541463	0.880908	Dctn4	protein_coding	dynactin 4
9	62848001	62848200	0.360998	0.614986	0.916	-2.40909	9	62838785	62852006	+	ENSMUSG00000032245	0	645.598	0.797357	-0.326702	0.1242	-2.63045	0.00852717	0.173599	Cln6	protein_coding	ceroid-lipofuscinosis, neuronal 6
9	88522101	88522300	0.360997	0.933644	0.957891	-0.0319187	9	88521052	88522929	-	ENSMUSG00000097195	0	1386.5	0.927613	-0.108405	0.21399	-0.50659	0.612443	0.905552	Snhg5	processed_transcript	small nucleolar RNA host gene 5
17	46033601	46033800	0.360995	0.604273	0.913799	-2.20859	17	46016993	46032377	-	ENSMUSG00000023951	-1225	25417.3	1.11456	0.156475	0.276027	0.566882	0.570794	0.889038	Vegfa	protein_coding	vascular endothelial growth factor A
3	107632701	107632900	0.36099	0.390733	0.859212	3.05049	3	107612532	107631710	-	ENSMUSG00000014601	-992	2275.42	1.02103	0.0300305	0.0727964	0.412528	0.679953	0.925418	Strip1	protein_coding	striatin interacting protein 1
2	118790201	118790400	0.360987	0.930215	0.95764	0.171608	2	118779719	118811293	+	ENSMUSG00000040035	0	24.4661	0.932204	-0.101282	0.348954	-0.290244	0.77163	0.950778	Disp2	protein_coding	dispatched RND tramsporter family member 2
13	32312701	32312900	0.360982	0.809137	0.943975	-0.608861	13	31819579	32338712	-	ENSMUSG00000038372	0	832.352	1.12479	0.169662	0.0938629	1.80755	0.0706767	0.432291	Gmds	protein_coding	GDP-mannose 4, 6-dehydratase
10	39525201	39525400	0.360972	0.92595	0.95732	-0.378788	10	39368855	39565381	+	ENSMUSG00000019843	0	3934.59	0.973795	-0.0383104	0.129385	-0.296096	0.767157	0.949306	Fyn	protein_coding	Fyn proto-oncogene
2	48948901	48949100	0.360962	0.771814	0.93935	0.11992	2	48949510	49322284	+	ENSMUSG00000036792	-411	531.109	0.999903	-0.000140521	0.219484	-0.000640233	0.999489	0.999826	Mbd5	protein_coding	methyl-CpG binding domain protein 5
14	7937001	7937200	0.360951	0.66074	0.923248	1.99357	14	7817957	7951588	+	ENSMUSG00000025278	0	29354.9	1.19614	0.258389	0.156077	1.65553	0.097818	0.492065	Flnb	protein_coding	filamin, beta
3	88410501	88410700	0.360951	0.559378	0.905799	0.294181	3	88394143	88410316	-	ENSMUSG00000028066	-186	635.272	0.945591	-0.0807118	0.387271	-0.208412	0.834907	0.962934	Pmf1	protein_coding	polyamine-modulated factor 1
10	115251501	115251700	0.360949	0.897911	0.954492	0.0454146	10	115197877	115251493	-	ENSMUSG00000020130	-9	1262.97	1.04483	0.0632727	0.133986	0.472233	0.63676	0.910873	Tbc1d15	protein_coding	TBC1 domain family, member 15
8	95717301	95717500	0.360946	0.953012	0.959686	0.224373	8	95719451	95807462	-	ENSMUSG00000036550	1952	3528.44	0.959541	-0.0595829	0.13596	-0.43824	0.661212	0.917833	Cnot1	protein_coding	CCR4-NOT transcription complex, subunit 1
5	105545801	105546000	0.360939	0.771579	0.939332	1.30254	5	105519388	105613018	+	ENSMUSG00000054720	0	578.464	1.0459	0.0647504	0.233021	0.277874	0.781109	0.953073	Lrrc8c	protein_coding	leucine rich repeat containing 8 family, member C
17	66447101	66447300	0.360932	0.65688	0.922742	1.39471	17	66336982	66449750	-	ENSMUSG00000052105	0	498.687	1.23005	0.298715	0.290737	1.02744	0.304212	0.740446	Mtcl1	protein_coding	microtubule crosslinking factor 1
18	15151301	15151500	0.36093	0.425211	0.870878	-0.571587	18	14968685	15151446	-	ENSMUSG00000036225	0	148.792	1.04524	0.0638389	0.14443	0.442006	0.658485	0.916744	Kctd1	protein_coding	potassium channel tetramerisation domain containing 1
10	3741501	3741700	0.360922	0.458694	0.88128	-2.31164	10	3740364	3967303	+	ENSMUSG00000040624	0	50.7345	1.01754	0.025087	0.350975	0.0714779	0.943017	0.990915	Plekhg1	protein_coding	pleckstrin homology domain containing, family G (with RhoGef domain) member 1
12	33302101	33302300	0.360915	0.97327	0.9615	-0.0165086	12	33147693	33375659	+	ENSMUSG00000020564	0	1273.05	0.794059	-0.332681	0.144134	-2.30814	0.0209913	0.261058	Atxn7l1	protein_coding	ataxin 7-like 1
6	101218501	101218700	0.360913	0.850457	0.949321	0.582637	6	101149609	101377897	-	ENSMUSG00000035357	0	4147.25	1.29884	0.377227	0.215087	1.75383	0.0794589	0.4538	Pdzrn3	protein_coding	PDZ domain containing RING finger 3
17	26252801	26253000	0.360912	0.500308	0.891708	0.456766	17	26252910	26285504	+	ENSMUSG00000024188	0	1810.32	0.983239	-0.0243856	0.16993	-0.143504	0.885892	0.978778	Luc7l	protein_coding	Luc7-like
2	44184501	44184700	0.360906	0.360833	0.848209	-4.34983	2	43748824	44395953	+	ENSMUSG00000049744	0	9.27277	2.8572	1.5146	0.716903	2.1127	0.0346262	0.321723	Arhgap15	protein_coding	Rho GTPase activating protein 15
5	22557501	22557700	0.360894	0.990125	0.962787	-0.102182	5	22550437	22807850	+	ENSMUSG00000097207	0	29.3325	0.77706	-0.363902	0.224999	-1.61735	0.105802	0.50399	6030443J06Rik	lincRNA	RIKEN cDNA 6030443J06 gene
5	22557601	22557800	0.360894	0.990125	0.962787	-0.102182	5	22550437	22807850	+	ENSMUSG00000097207	0	29.3325	0.77706	-0.363902	0.224999	-1.61735	0.105802	0.50399	6030443J06Rik	lincRNA	RIKEN cDNA 6030443J06 gene
5	143624401	143624600	0.360892	0.759503	0.937609	-1.33172	5	143622447	143710250	+	ENSMUSG00000018001	0	2631.71	1.43134	0.517369	0.256667	2.01572	0.0438288	0.354462	Cyth3	protein_coding	cytohesin 3
14	54554801	54555000	0.360891	0.957618	0.960026	0.203054	14	54541785	54554361	-	ENSMUSG00000022177	-441	559.288	0.986232	-0.020001	0.311397	-0.06423	0.948787	0.991114	Haus4	protein_coding	HAUS augmin-like complex, subunit 4
7	66389201	66389400	0.36088	0.90709	0.955613	0.0607308	7	66390892	66427517	-	ENSMUSG00000015134	1493	828.565	4.71837	2.23829	0.536088	4.17522	2.97694e-05	0.00826155	Aldh1a3	protein_coding	aldehyde dehydrogenase family 1, subfamily A3
3	152952501	152952700	0.360879	0.661086	0.923303	2.18194	3	152817081	152982246	-	ENSMUSG00000039037	0	10.7268	3.43685	1.78109	0.659107	2.70227	0.00688671	0.15902	St6galnac5	protein_coding	ST6 (alpha-N-acetyl-neuraminyl-2,3-beta-galactosyl-1,3)-N-acetylgalactosaminide alpha-2,6-sialyltransferase 5
17	85056901	85057100	0.360872	0.467945	0.883609	-1.34764	17	85028347	85064243	+	ENSMUSG00000024131	0	7.47305	0.553595	-0.853098	0.473767	-1.80067	0.0717552	0.435353	Slc3a1	protein_coding	solute carrier family 3, member 1
X	166479001	166479200	0.36087	0.540652	0.901748	-0.301604	X	166457253	166479867	-	ENSMUSG00000079316	0	1231.91	0.824339	-0.278691	0.186671	-1.49295	0.13545	0.554598	Rab9	protein_coding	RAB9, member RAS oncogene family
5	129782201	129782400	0.360866	0.784234	0.940765	1.49123	5	129765558	129787252	-	ENSMUSG00000029446	0	2023.83	0.676687	-0.56344	0.259708	-2.16951	0.0300438	0.301947	Psph	protein_coding	phosphoserine phosphatase
10	20125301	20125500	0.360866	0.830724	0.946741	-0.293761	10	19934472	20142753	+	ENSMUSG00000071369	0	143.325	1.63715	0.711184	0.166419	4.27346	1.92462e-05	0.00634623	Map3k5	protein_coding	mitogen-activated protein kinase kinase kinase 5
5	72763501	72763700	0.360855	0.824342	0.94626	-0.443262	5	72755718	72868483	-	ENSMUSG00000029217	0	45.0684	2.54267	1.34635	0.507946	2.65057	0.00803554	0.170086	Tec	protein_coding	tec protein tyrosine kinase
8	95079901	95080100	0.360842	0.779009	0.940197	-1.59982	8	95081201	95099874	+	ENSMUSG00000031787	-1102	698.497	1.10042	0.138052	0.106544	1.29573	0.195069	0.633848	Katnb1	protein_coding	katanin p80 (WD40-containing) subunit B 1
16	31430101	31430300	0.360836	0.269313	0.808703	1.45959	16	31422280	31458901	+	ENSMUSG00000046598	0	119.164	2.93342	1.55259	0.54489	2.84935	0.0043808	0.127725	Bdh1	protein_coding	3-hydroxybutyrate dehydrogenase, type 1
13	94976701	94976900	0.360829	0.628393	0.918121	0.247837	13	94976344	95023314	+	ENSMUSG00000042015	0	737.546	0.958037	-0.0618463	0.0893158	-0.692445	0.488658	0.857883	Wdr41	protein_coding	WD repeat domain 41
5	115484101	115484300	0.360828	0.640987	0.920272	-0.227599	5	115478010	115484725	-	ENSMUSG00000029524	0	311.74	0.76071	-0.394581	0.231357	-1.70551	0.0880992	0.475352	Sirt4	protein_coding	sirtuin 4
13	52582301	52582500	0.360827	0.924832	0.957202	0.594485	13	52583173	52648792	+	ENSMUSG00000021457	-674	629.039	1.13652	0.184629	0.238473	0.774215	0.438804	0.828594	Syk	protein_coding	spleen tyrosine kinase
7	44334801	44335000	0.360803	0.700138	0.929265	-2.35129	7	44310253	44358351	+	ENSMUSG00000038738	0	9.17247	1.65766	0.729148	0.56751	1.28482	0.198855	0.639114	Shank1	protein_coding	SH3/ankyrin domain gene 1
5	108131901	108132100	0.360799	0.945433	0.959038	0.0409702	5	108132914	108232947	+	ENSMUSG00000056531	-815	85.4076	0.73163	-0.450814	0.419876	-1.07368	0.282964	0.722033	Ccdc18	protein_coding	coiled-coil domain containing 18
3	138803701	138803900	0.360799	0.724942	0.932871	-2.28923	3	138742195	138904433	+	ENSMUSG00000028152	0	1109.05	0.689056	-0.537307	0.169961	-3.16136	0.00157032	0.0817939	Tspan5	protein_coding	tetraspanin 5
4	131901001	131901200	0.360773	0.923986	0.957148	-0.237211	4	131899478	131920029	-	ENSMUSG00000085667	0	15.5618	0.935053	-0.0968804	0.267591	-0.362047	0.717317	0.936549	Gm12992	processed_transcript	predicted gene 12992
7	137312701	137312900	0.36077	0.926302	0.957334	-0.351842	7	137193673	137314445	-	ENSMUSG00000010476	0	627.809	0.824173	-0.27898	0.191803	-1.45452	0.145803	0.570581	Ebf3	protein_coding	early B cell factor 3
9	44711301	44711500	0.360769	0.823697	0.946172	0.964361	9	44686304	44735198	-	ENSMUSG00000048537	0	7547.11	1.49398	0.579165	0.269559	2.14857	0.0316687	0.309985	Phldb1	protein_coding	pleckstrin homology like domain, family B, member 1
16	10170601	10170800	0.360756	0.860519	0.950666	-0.658767	16	10170226	10174911	+	ENSMUSG00000039209	0	716.59	0.652009	-0.617037	0.219757	-2.80781	0.00498791	0.136155	Rpl39l	protein_coding	ribosomal protein L39-like
7	43796001	43796200	0.360751	0.794285	0.942058	-1.44311	7	43797577	43803822	+	ENSMUSG00000064023	-1378	152.471	0.81008	-0.303864	0.450055	-0.675171	0.499567	0.861941	Klk8	protein_coding	kallikrein related-peptidase 8
3	9832401	9832600	0.360738	0.748228	0.936246	2.19623	3	9687479	9833679	-	ENSMUSG00000027508	0	62.87	1.15409	0.206756	0.27283	0.757818	0.44856	0.835357	Pag1	protein_coding	phosphoprotein associated with glycosphingolipid microdomains 1
2	153347001	153347200	0.360732	0.820297	0.945515	-0.127541	2	153341157	153346073	-	ENSMUSG00000073236	-929	49.1782	0.747142	-0.420546	0.230574	-1.82391	0.0681654	0.427775	2500004C02Rik	processed_transcript	RIKEN cDNA 2500004C02 gene
14	21753701	21753900	0.360727	0.636961	0.919534	-1.35853	14	21750531	21798725	+	ENSMUSG00000021770	0	914.532	1.03773	0.0534325	0.0872887	0.612135	0.540448	0.880535	Samd8	protein_coding	sterile alpha motif domain containing 8
13	41249301	41249500	0.36072	0.929494	0.957569	-0.133863	13	41249860	41276574	+	ENSMUSG00000091264	-361	576.962	1.17142	0.228263	0.135876	1.67994	0.09297	0.482869	Smim13	protein_coding	small integral membrane protein 13
16	62845201	62845400	0.360715	0.819465	0.945467	0.696281	16	62793685	62847040	-	ENSMUSG00000022911	0	582.619	1.06887	0.0960898	0.13414	0.716339	0.473782	0.849045	Arl13b	protein_coding	ADP-ribosylation factor-like 13B
16	18288401	18288600	0.360708	0.587507	0.910529	-0.774838	16	18253948	18289249	-	ENSMUSG00000022718	0	879.202	1.07893	0.109601	0.132212	0.828977	0.407117	0.810397	Dgcr8	protein_coding	DGCR8, microprocessor complex subunit
1	64705301	64705500	0.360704	0.731369	0.933611	1.36412	1	64690455	64725644	+	ENSMUSG00000070871	0	2132.4	1.51837	0.602523	0.369692	1.6298	0.103144	0.499867	Ccnyl1	protein_coding	cyclin Y-like 1
7	143012301	143012500	0.360695	0.844208	0.948423	0.888532	7	143005046	143019644	+	ENSMUSG00000000244	0	6.27982	0.651765	-0.617576	0.541729	-1.14001	0.254282	0.695536	Tspan32	protein_coding	tetraspanin 32
4	120800801	120801000	0.360682	0.831303	0.946798	0.41903	4	120757438	120831572	-	ENSMUSG00000032897	0	824.254	1.01171	0.0167985	0.137803	0.121903	0.902976	0.982678	Nfyc	protein_coding	nuclear transcription factor-Y gamma
3	57515401	57515600	0.36068	0.860406	0.950657	0.344612	3	57455649	57575910	-	ENSMUSG00000027803	0	3503.15	1.21037	0.275442	0.162634	1.69363	0.090335	0.479752	Wwtr1	protein_coding	WW domain containing transcription regulator 1
10	34280901	34281100	0.360679	0.67468	0.925092	-0.898373	10	34282190	34284885	+	ENSMUSG00000047514	-1091	1635.62	0.938671	-0.0913085	0.0935011	-0.97655	0.328792	0.760224	Tspyl1	protein_coding	testis-specific protein, Y-encoded-like 1
3	37421001	37421200	0.360675	0.672787	0.925008	0.339975	3	37404910	37420211	-	ENSMUSG00000050174	-791	260.923	0.880702	-0.183273	0.214653	-0.85381	0.39321	0.803271	Nudt6	protein_coding	nudix (nucleoside diphosphate linked moiety X)-type motif 6
5	116556901	116557100	0.360669	0.980617	0.962084	0.0681259	5	116439272	116591817	-	ENSMUSG00000063919	0	135.729	0.902133	-0.148588	0.260589	-0.570199	0.568543	0.888074	Srrm4	protein_coding	serine/arginine repetitive matrix 4
13	40860801	40861000	0.36066	0.857811	0.95024	0.508155	13	40859768	40960891	+	ENSMUSG00000021360	0	840.491	2.17041	1.11797	0.353206	3.1652	0.00154978	0.0814913	Gcnt2	protein_coding	glucosaminyl (N-acetyl) transferase 2, I-branching enzyme
1	156718001	156718200	0.360657	0.746069	0.935809	0.374321	1	156678545	156719001	-	ENSMUSG00000033557	0	1960.08	1.0843	0.116759	0.087144	1.33984	0.180297	0.616484	Fam20b	protein_coding	family with sequence similarity 20, member B
12	86250201	86250400	0.360645	0.952408	0.959649	0.211234	12	86241890	86291414	+	ENSMUSG00000021254	0	482.911	1.09982	0.137266	0.147902	0.928087	0.353362	0.77576	Gpatch2l	protein_coding	G patch domain containing 2 like
2	131352201	131352400	0.360641	0.833932	0.947102	0.1034	2	131298064	131352892	-	ENSMUSG00000048911	0	500.602	1.49995	0.584911	0.328494	1.78058	0.0749803	0.444241	Rnf24	protein_coding	ring finger protein 24
18	69507901	69508100	0.360641	0.706966	0.930128	0.527536	18	69344146	69687967	+	ENSMUSG00000053477	0	2063.71	0.994922	-0.00734419	0.116589	-0.062992	0.949773	0.991418	Tcf4	protein_coding	transcription factor 4
12	84449601	84449800	0.360636	0.604333	0.913799	-2.1	12	84451508	84531533	+	ENSMUSG00000085793	-1709	145.077	1.03713	0.0525981	0.0973648	0.540217	0.589047	0.896913	Lin52	protein_coding	lin-52 homolog (C. elegans)
12	84449701	84449900	0.360636	0.604333	0.913799	-2.1	12	84451508	84531533	+	ENSMUSG00000085793	-1609	145.077	1.03713	0.0525981	0.0973648	0.540217	0.589047	0.896913	Lin52	protein_coding	lin-52 homolog (C. elegans)
3	28804701	28804900	0.360634	0.732895	0.9339	-0.739011	3	28805436	28807352	+	ENSMUSG00000039221	-537	4108.43	0.973259	-0.0391047	0.183951	-0.212582	0.831653	0.962834	Rpl22l1	protein_coding	ribosomal protein L22 like 1
7	127393601	127393800	0.360634	0.762656	0.938134	0.117143	7	127389673	127393629	-	ENSMUSG00000078580	0	125.004	0.831475	-0.266256	0.125589	-2.12005	0.0340015	0.318598	E430018J23Rik	protein_coding	RIKEN cDNA E430018J23 gene
15	38079101	38079300	0.36063	0.841419	0.948018	-0.0916034	15	37967328	38078853	-	ENSMUSG00000037487	-249	6135.03	1.18928	0.250086	0.153474	1.6295	0.103207	0.499867	Ubr5	protein_coding	ubiquitin protein ligase E3 component n-recognin 5
11	85644001	85644200	0.360625	0.567171	0.907367	2.2546	11	85353167	85826058	+	ENSMUSG00000059439	0	469.664	1.03445	0.0488632	0.128433	0.380456	0.703607	0.932213	Bcas3	protein_coding	breast carcinoma amplified sequence 3
14	121724301	121724500	0.360623	0.790059	0.941577	-1.07143	14	121542039	121797734	-	ENSMUSG00000025558	0	246.894	1.13973	0.188689	0.314399	0.600159	0.548401	0.884012	Dock9	protein_coding	dedicator of cytokinesis 9
11	21569301	21569500	0.360621	0.765825	0.938611	-2.2609	11	21556787	21572367	-	ENSMUSG00000020321	0	3315.8	0.982268	-0.025811	0.0910098	-0.283606	0.776712	0.951976	Mdh1	protein_coding	malate dehydrogenase 1, NAD (soluble)
17	10434301	10434500	0.36061	0.975285	0.961593	0.0969992	17	10403012	10840311	-	ENSMUSG00000037196	0	7.07783	1.45762	0.543617	0.446686	1.217	0.223604	0.665279	Pacrg	protein_coding	PARK2 co-regulated
19	43689501	43689700	0.360609	0.412997	0.866627	0.465029	19	43689672	43733697	+	ENSMUSG00000025192	0	534.277	1.15231	0.204525	0.0847432	2.41347	0.0158016	0.230129	Entpd7	protein_coding	ectonucleoside triphosphate diphosphohydrolase 7
5	122770401	122770600	0.360608	0.768572	0.938855	0.552231	5	122731173	122779410	-	ENSMUSG00000029471	0	1142.42	1.2026	0.266161	0.133592	1.99234	0.0463342	0.361648	Camkk2	protein_coding	calcium/calmodulin-dependent protein kinase kinase 2, beta
10	110935801	110936000	0.360602	0.7151	0.931266	-1.08716	10	110920177	110939599	+	ENSMUSG00000020186	0	6386.67	1.5772	0.657365	0.256837	2.55947	0.0104833	0.189853	Csrp2	protein_coding	cysteine and glycine-rich protein 2
9	65660901	65661100	0.3606	0.823194	0.94611	-1.18774	9	65629648	65660528	+	ENSMUSG00000032387	374	339.075	2.28649	1.19313	0.400546	2.97876	0.00289416	0.107266	Rbpms2	protein_coding	RNA binding protein with multiple splicing 2
1	106173401	106173600	0.360595	0.714524	0.931201	-0.677047	1	106171752	106394250	+	ENSMUSG00000044340	0	512.755	1.37145	0.455702	0.230228	1.97935	0.0477768	0.366232	Phlpp1	protein_coding	PH domain and leucine rich repeat protein phosphatase 1
13	24393101	24393300	0.360591	0.60024	0.912988	-2.7615	13	24327420	24477285	+	ENSMUSG00000016756	0	1582.65	1.22302	0.290442	0.198933	1.46	0.144289	0.567984	Cmah	protein_coding	cytidine monophospho-N-acetylneuraminic acid hydroxylase
15	79607801	79608000	0.360581	0.991526	0.962922	0.041958	15	79609576	79658956	-	ENSMUSG00000042564	1577	26.3598	0.545419	-0.874564	0.309036	-2.82997	0.00465517	0.131627	Fam227a	protein_coding	family with sequence similarity 227, member A
10	93310701	93310900	0.360574	0.985445	0.962377	0.0126578	10	93247414	93311135	-	ENSMUSG00000008398	0	2628.72	1.07843	0.108936	0.1135	0.959782	0.337165	0.765364	Elk3	protein_coding	ELK3, member of ETS oncogene family
2	30966701	30966900	0.360573	0.653169	0.922323	-1.38312	2	30960627	30967933	-	ENSMUSG00000026849	0	1214.96	1.02691	0.0383054	0.101691	0.376685	0.706408	0.933393	Tor1a	protein_coding	torsin family 1, member A (torsin A)
4	84545101	84545300	0.360555	0.513251	0.894835	0.752741	4	84275095	84675275	-	ENSMUSG00000028487	0	482.52	1.29912	0.377531	0.233263	1.61848	0.10556	0.503401	Bnc2	protein_coding	basonuclin 2
1	160576101	160576300	0.360552	0.960777	0.960427	-0.0952071	1	160219174	160792938	-	ENSMUSG00000026721	0	583.395	1.07434	0.103448	0.178518	0.579481	0.562265	0.887623	Rabgap1l	protein_coding	RAB GTPase activating protein 1-like
8	72572601	72572800	0.360547	0.627544	0.917898	0.624313	8	72565188	72571088	-	ENSMUSG00000044600	-1514	2855.64	1.16056	0.214818	0.0919576	2.33606	0.0194884	0.251553	Smim7	protein_coding	small integral membrane protein 7
9	20493201	20493400	0.360542	0.453815	0.879885	1.0701	9	20495068	20521417	-	ENSMUSG00000060510	1669	1211.57	0.958253	-0.0615219	0.0939387	-0.654916	0.512522	0.867184	Zfp266	protein_coding	zinc finger protein 266
11	94322201	94322400	0.360539	0.899784	0.954612	-0.079974	11	94287890	94321988	-	ENSMUSG00000020863	-214	2196.04	0.984833	-0.0220491	0.159645	-0.138113	0.890151	0.97929	Luc7l3	protein_coding	LUC7-like 3 (S. cerevisiae)
13	109632601	109632800	0.360526	0.707405	0.930128	1.81713	13	108449948	109953461	+	ENSMUSG00000021699	0	809.961	1.09142	0.126212	0.332475	0.379615	0.704231	0.932518	Pde4d	protein_coding	phosphodiesterase 4D, cAMP specific
5	136933001	136933200	0.360517	0.758283	0.937445	1.3603	5	136919146	136937112	+	ENSMUSG00000097908	0	184.062	0.89212	-0.16469	0.305935	-0.538316	0.590359	0.897273	4933404O12Rik	lincRNA	RIKEN cDNA 4933404O12 gene
2	57122901	57123100	0.360493	0.921819	0.956963	-0.457473	2	57106830	57124003	-	ENSMUSG00000026826	0	845.889	1.4469	0.532969	0.408154	1.30581	0.191619	0.630145	Nr4a2	protein_coding	nuclear receptor subfamily 4, group A, member 2
7	66304001	66304200	0.360485	0.892345	0.953824	0.170517	7	66226912	66388350	-	ENSMUSG00000015133	0	2441.65	1.04146	0.0586037	0.135556	0.43232	0.665509	0.920016	Lrrk1	protein_coding	leucine-rich repeat kinase 1
9	50533701	50533900	0.360476	0.699437	0.929178	-2.47862	9	50533087	50555181	-	ENSMUSG00000032066	0	6.83966	0.796935	-0.327467	0.389603	-0.840512	0.400621	0.807775	Bco2	protein_coding	beta-carotene oxygenase 2
17	70747401	70747600	0.360462	0.720275	0.93228	0.761151	17	69969073	70821413	+	ENSMUSG00000003279	0	8.09404	1.25923	0.332548	0.51546	0.645147	0.518832	0.872444	Dlgap1	protein_coding	discs, large (Drosophila) homolog-associated protein 1
2	71542201	71542400	0.36045	0.880471	0.952658	0.499773	2	71543409	71546754	-	ENSMUSG00000023391	1010	243.578	1.20379	0.267587	0.487838	0.548516	0.583338	0.895772	Dlx2	protein_coding	distal-less homeobox 2
11	96788001	96788200	0.360446	0.77833	0.940118	0.643911	11	96789127	96808640	+	ENSMUSG00000018666	-928	1505.55	0.999955	-6.54016e-05	0.12691	-0.000515339	0.999589	0.999826	Cbx1	protein_coding	chromobox 1
5	21699801	21700000	0.360435	0.778949	0.94019	-1.27359	5	21662901	21701396	-	ENSMUSG00000044968	0	138.909	0.912836	-0.131572	0.205988	-0.638738	0.522994	0.874354	Napepld	protein_coding	N-acyl phosphatidylethanolamine phospholipase D
8	119064701	119064900	0.360435	0.46845	0.883736	-1.21568	8	118283733	119324921	+	ENSMUSG00000031841	0	44.2049	0.683388	-0.549222	0.569647	-0.964144	0.334974	0.763774	Cdh13	protein_coding	cadherin 13
2	119287601	119287800	0.360433	0.633354	0.918814	-2.6033	2	119288740	119298453	+	ENSMUSG00000034216	-941	1013.46	1.2172	0.283565	0.137771	2.05824	0.0395673	0.339322	Vps18	protein_coding	VPS18 CORVET/HOPS core subunit
4	48279001	48279200	0.360426	0.683189	0.92668	0.349506	4	48279760	48431954	+	ENSMUSG00000028344	-561	485.758	0.839687	-0.252076	0.155043	-1.62584	0.103983	0.500967	Invs	protein_coding	inversin
8	13758701	13758900	0.360412	0.84382	0.94841	-0.336239	8	13757676	13781938	+	ENSMUSG00000038416	0	4353.16	1.06741	0.0941094	0.0488784	1.92538	0.054182	0.386653	Cdc16	protein_coding	CDC16 cell division cycle 16
4	116626401	116626600	0.360411	0.944581	0.958877	-0.032663	4	116601052	116627941	-	ENSMUSG00000028693	0	1443.23	1.18877	0.249464	0.318273	0.783804	0.433155	0.825075	Nasp	protein_coding	nuclear autoantigenic sperm protein (histone-binding)
5	129180901	129181100	0.36041	0.745452	0.935714	-0.841327	5	129096750	129204599	+	ENSMUSG00000044017	0	12357.6	1.34476	0.427344	0.345261	1.23774	0.215812	0.655219	Adgrd1	protein_coding	adhesion G protein-coupled receptor D1
2	73891401	73891600	0.360406	0.599772	0.912819	1.20823	2	73816509	73892639	-	ENSMUSG00000027104	0	1235.97	1.03059	0.0434751	0.125831	0.345503	0.729716	0.940509	Atf2	protein_coding	activating transcription factor 2
10	62327901	62328100	0.3604	0.679998	0.925989	-0.884007	10	62268855	62379908	-	ENSMUSG00000037012	0	9173.74	1.01663	0.0237977	0.149851	0.158809	0.873819	0.975655	Hk1	protein_coding	hexokinase 1
12	65066301	65066500	0.36039	0.949061	0.959282	-0.295545	12	65062436	65073944	-	ENSMUSG00000020949	0	1103	0.827251	-0.273604	0.131067	-2.08752	0.0368416	0.329215	Fkbp3	protein_coding	FK506 binding protein 3
5	143621001	143621200	0.36039	0.592011	0.911485	2.32877	5	143622447	143710250	+	ENSMUSG00000018001	-1248	2631.71	1.43134	0.517369	0.256667	2.01572	0.0438288	0.354462	Cyth3	protein_coding	cytohesin 3
2	181319901	181320100	0.360369	0.743711	0.935429	-0.1438	2	181319739	181356616	+	ENSMUSG00000038685	0	881.608	1.00158	0.00228109	0.286456	0.00796314	0.993646	0.999448	Rtel1	protein_coding	regulator of telomere elongation helicase 1
19	29296101	29296300	0.360369	0.936808	0.958295	-0.257048	19	29251828	29313080	+	ENSMUSG00000024789	0	3550.83	1.3251	0.406104	0.230828	1.75933	0.0785206	0.451886	Jak2	protein_coding	Janus kinase 2
2	49723501	49723700	0.360365	0.549154	0.903964	-1.38355	2	49619298	49774778	+	ENSMUSG00000026764	0	61.2132	0.781185	-0.356264	0.253269	-1.40667	0.159527	0.59049	Kif5c	protein_coding	kinesin family member 5C
9	60821601	60821800	0.360347	0.820542	0.945569	0.816602	9	60821855	60838200	-	ENSMUSG00000052143	56	20.6983	1.26231	0.336066	0.54969	0.611375	0.540952	0.880868	Gm9869	antisense_RNA	predicted gene 9869
7	49760001	49760200	0.360342	0.912377	0.956029	-0.154218	7	49759106	49773999	+	ENSMUSG00000039745	0	1834.56	0.890156	-0.16787	0.12278	-1.36724	0.17155	0.606046	Htatip2	protein_coding	HIV-1 Tat interactive protein 2
3	10329101	10329300	0.360338	0.948016	0.959185	-0.195467	3	10313540	10331439	-	ENSMUSG00000027531	0	1526.08	1.00601	0.00864403	0.105785	0.0817135	0.934875	0.990329	Impa1	protein_coding	inositol (myo)-1(or 4)-monophosphatase 1
7	141481401	141481600	0.36033	0.869003	0.951385	0.21464	7	141475240	141493427	+	ENSMUSG00000025511	0	9066.26	1.12783	0.173549	0.103635	1.67462	0.0940083	0.485116	Tspan4	protein_coding	tetraspanin 4
4	94613901	94614100	0.360322	0.717847	0.931741	-0.842998	4	94614491	94693229	+	ENSMUSG00000028576	-392	760.219	0.902123	-0.148603	0.0735252	-2.02112	0.0432669	0.352144	Ift74	protein_coding	intraflagellar transport 74
11	120631901	120632100	0.360309	0.653988	0.922375	-1.9507	11	120633768	120635125	+	ENSMUSG00000097062	-1669	111.45	0.93437	-0.097934	0.16373	-0.598142	0.549745	0.885097	Gm17586	lincRNA	predicted gene, 17586
17	33815601	33815800	0.360303	0.68353	0.92673	1.56915	17	33810520	33822918	+	ENSMUSG00000042099	0	165.864	0.831991	-0.265361	0.185287	-1.43216	0.152099	0.580261	Kank3	protein_coding	KN motif and ankyrin repeat domains 3
8	95886901	95887100	0.36029	0.936828	0.958295	0.242994	8	95864134	95888547	-	ENSMUSG00000031672	0	3327.95	0.993938	-0.00877203	0.14826	-0.0591665	0.952819	0.992267	Got2	protein_coding	glutamatic-oxaloacetic transaminase 2, mitochondrial
6	140535601	140535800	0.360286	0.885706	0.953273	0.717662	6	140424099	140594906	+	ENSMUSG00000030231	0	587.65	1.06253	0.0874994	0.143084	0.611524	0.540853	0.880868	Plekha5	protein_coding	pleckstrin homology domain containing, family A member 5
7	19202701	19202900	0.360276	0.444855	0.877146	-3.04918	7	19176421	19206482	+	ENSMUSG00000040811	0	903.326	1.03412	0.0484068	0.138066	0.350605	0.725885	0.940037	Eml2	protein_coding	echinoderm microtubule associated protein like 2
11	53850001	53850200	0.36027	0.771792	0.939346	-0.26447	11	53783418	53859256	-	ENSMUSG00000081769	0	10.8484	1.10069	0.138412	0.375698	0.368413	0.712565	0.935807	Gm12216	protein_coding	predicted gene 12216
11	77107801	77108000	0.360255	0.866374	0.951093	-0.327045	11	77089915	77188968	-	ENSMUSG00000050944	0	5.86731	0.808367	-0.306918	0.485032	-0.632778	0.526878	0.875657	Efcab5	protein_coding	EF-hand calcium binding domain 5
13	93499101	93499300	0.360251	0.942394	0.958736	-0.02778	13	93430097	93499808	-	ENSMUSG00000021690	0	946.253	1.046	0.0648897	0.155771	0.416572	0.676992	0.923821	Jmy	protein_coding	junction-mediating and regulatory protein
9	114024601	114024800	0.360247	0.927937	0.957404	0.400991	9	113963637	114046191	-	ENSMUSG00000032507	0	103.255	0.773318	-0.370866	0.251389	-1.47527	0.14014	0.562438	Fbxl2	protein_coding	F-box and leucine-rich repeat protein 2
12	75927501	75927700	0.360242	0.987498	0.962542	0.0591891	12	75818134	76110926	+	ENSMUSG00000063450	0	530.208	1.07362	0.10248	0.305371	0.335593	0.737178	0.941218	Syne2	protein_coding	spectrin repeat containing, nuclear envelope 2
13	104694801	104695000	0.360219	0.491663	0.889423	-3.12641	13	104631140	104817142	-	ENSMUSG00000021715	0	458.212	0.98677	-0.0192136	0.0842877	-0.227952	0.819684	0.962211	Cwc27	protein_coding	CWC27 spliceosome-associated protein
13	104694901	104695100	0.360219	0.491663	0.889423	-3.12641	13	104631140	104817142	-	ENSMUSG00000021715	0	458.212	0.98677	-0.0192136	0.0842877	-0.227952	0.819684	0.962211	Cwc27	protein_coding	CWC27 spliceosome-associated protein
18	61965201	61965400	0.360216	0.607578	0.914414	1.80933	18	61953075	62015715	+	ENSMUSG00000045629	0	90.3857	0.364641	-1.45545	0.477681	-3.04692	0.00231203	0.0962446	Sh3tc2	protein_coding	SH3 domain and tetratricopeptide repeats 2
1	161038001	161038200	0.36021	0.908815	0.955801	0.238624	1	161034422	161038539	+	ENSMUSG00000053332	0	9456.46	0.971779	-0.0412998	0.215987	-0.191214	0.848358	0.967689	Gas5	processed_transcript	growth arrest specific 5
12	75594801	75595000	0.36021	0.629153	0.918243	0.710354	12	75450883	75596200	-	ENSMUSG00000021051	0	1444.8	1.0009	0.00129154	0.085204	0.0151582	0.987906	0.997692	Ppp2r5e	protein_coding	protein phosphatase 2, regulatory subunit B', epsilon
13	101693701	101693900	0.360209	0.761157	0.937871	1.05652	13	101680761	101768217	-	ENSMUSG00000041417	0	2335.98	0.928152	-0.107567	0.187104	-0.574905	0.565355	0.887623	Pik3r1	protein_coding	phosphoinositide-3-kinase regulatory subunit 1
19	28964801	28965000	0.360201	0.865621	0.95102	-0.70028	19	28963920	28966798	+	ENSMUSG00000040105	0	303.109	0.855782	-0.224684	0.128765	-1.74492	0.080999	0.458251	Plpp6	protein_coding	phospholipid phosphatase 6
7	43444301	43444500	0.360198	0.681645	0.926269	-0.399883	7	43440782	43443328	+	ENSMUSG00000038973	974	6.11745	0.685306	-0.545179	0.398453	-1.36824	0.171237	0.605634	Cldnd2	protein_coding	claudin domain containing 2
9	120001601	120001800	0.360197	0.793061	0.941874	0.901292	9	119901616	120068283	-	ENSMUSG00000052336	0	8.96919	2.76205	1.46574	0.488377	3.00124	0.0026888	0.104698	Cx3cr1	protein_coding	chemokine (C-X3-C motif) receptor 1
9	54290001	54290200	0.360197	0.928277	0.957432	0.397336	9	54286486	54341786	+	ENSMUSG00000046167	0	29.9922	0.815839	-0.293644	0.767841	-0.382429	0.702144	0.931431	Gldn	protein_coding	gliomedin
8	60992501	60992700	0.360192	0.946529	0.959094	0.0276615	8	60993195	61131346	+	ENSMUSG00000031644	-496	987.035	0.905768	-0.142786	0.236161	-0.604614	0.545436	0.882139	Nek1	protein_coding	NIMA (never in mitosis gene a)-related expressed kinase 1
14	65838101	65838300	0.360183	0.553481	0.90479	0.698166	14	65837302	65866604	+	ENSMUSG00000022035	0	799.826	1.09499	0.130919	0.0779192	1.68019	0.0929199	0.482869	Ccdc25	protein_coding	coiled-coil domain containing 25
5	104047201	104047400	0.360179	0.431632	0.872872	0.408145	5	104046306	104065379	+	ENSMUSG00000029310	0	1057.72	1.04646	0.065521	0.10819	0.60561	0.544774	0.882139	Nudt9	protein_coding	nudix (nucleoside diphosphate linked moiety X)-type motif 9
7	131978701	131978900	0.360176	0.403565	0.863526	2.1344	7	130162451	133123350	-	ENSMUSG00000030849	0	360.592	1.40746	0.493089	0.316482	1.55803	0.119225	0.528239	Fgfr2	protein_coding	fibroblast growth factor receptor 2
3	85814001	85814200	0.360176	0.973909	0.9615	-0.202653	3	85801047	85887518	-	ENSMUSG00000031286	0	50.3279	0.909496	-0.13686	0.221891	-0.61679	0.537373	0.878854	Glt28d2	protein_coding	glycosyltransferase 28 domain containing 2
5	115866201	115866400	0.360171	0.802473	0.943268	-1.65458	5	115845278	116008947	+	ENSMUSG00000029516	0	653.824	1.07533	0.104776	0.388702	0.269554	0.787503	0.955113	Cit	protein_coding	citron
10	84944201	84944400	0.360168	0.836874	0.947457	0.238767	10	84917616	85016446	+	ENSMUSG00000035620	0	452.026	1.02283	0.0325625	0.0712671	0.456908	0.647737	0.913771	Ric8b	protein_coding	RIC8 guanine nucleotide exchange factor B
15	58075201	58075400	0.360159	0.666132	0.924332	0.359437	15	58047003	58076541	-	ENSMUSG00000022361	0	874.355	1.04038	0.0571119	0.198724	0.287393	0.773811	0.951325	Zhx1	protein_coding	zinc fingers and homeoboxes 1
2	129197501	129197700	0.360136	0.720113	0.932233	-0.885889	2	129198764	129211616	+	ENSMUSG00000027397	-1065	4213.14	1.71767	0.780456	0.351105	2.22285	0.0262256	0.288983	Slc20a1	protein_coding	solute carrier family 20, member 1
12	44208901	44209100	0.360126	0.942474	0.958736	0.0576037	12	44205897	44210068	-	ENSMUSG00000014905	0	1281.82	1.23498	0.304487	0.295572	1.03016	0.302935	0.739528	Dnajb9	protein_coding	DnaJ heat shock protein family (Hsp40) member B9
12	44209001	44209200	0.360126	0.942474	0.958736	0.0576037	12	44205897	44210068	-	ENSMUSG00000014905	0	1281.82	1.23498	0.304487	0.295572	1.03016	0.302935	0.739528	Dnajb9	protein_coding	DnaJ heat shock protein family (Hsp40) member B9
14	30951001	30951200	0.360119	0.826758	0.946365	-0.30273	14	30951486	30987439	+	ENSMUSG00000021918	-287	250.5	0.981836	-0.0264462	0.133176	-0.198581	0.84259	0.965076	Nek4	protein_coding	NIMA (never in mitosis gene a)-related expressed kinase 4
10	99162001	99162200	0.360119	0.711986	0.9307	0.475133	10	99107036	99198074	+	ENSMUSG00000019952	0	238.565	0.982508	-0.0254588	0.157413	-0.161732	0.871517	0.975175	Poc1b	protein_coding	POC1 centriolar protein B
19	12585301	12585500	0.360118	0.572812	0.908206	-4.0404	19	12545740	12589768	+	ENSMUSG00000024691	0	911.913	0.918461	-0.122709	0.441856	-0.277713	0.781232	0.953073	Fam111a	protein_coding	family with sequence similarity 111, member A
11	87212401	87212600	0.360116	0.832842	0.94686	0.596606	11	87127077	87220683	+	ENSMUSG00000018548	0	660.248	0.976929	-0.0336738	0.153115	-0.219924	0.82593	0.962211	Trim37	protein_coding	tripartite motif-containing 37
4	121097001	121097200	0.360114	0.418092	0.867971	-2.67058	4	121059237	121098241	-	ENSMUSG00000043207	0	2545.25	1.10786	0.147775	0.13509	1.0939	0.273997	0.713346	Zmpste24	protein_coding	zinc metallopeptidase, STE24
17	15525001	15525200	0.360112	0.891534	0.953743	-0.506885	17	15499888	15528379	+	ENSMUSG00000014767	0	583.009	1.03069	0.0436118	0.0656616	0.66419	0.506568	0.863885	Tbp	protein_coding	TATA box binding protein
7	16119801	16120000	0.360108	0.757605	0.937368	0.1243	7	16098458	16117975	+	ENSMUSG00000006024	1827	5054.24	1.00377	0.0054243	0.0688065	0.0788342	0.937165	0.990915	Napa	protein_coding	N-ethylmaleimide sensitive fusion protein attachment protein alpha
2	80616701	80616900	0.360106	0.86268	0.950837	-0.383697	2	80617236	80658906	+	ENSMUSG00000026999	-337	387.228	1.03622	0.0513246	0.226045	0.227055	0.820381	0.962211	Nup35	protein_coding	nucleoporin 35
12	76886801	76887000	0.360104	0.868137	0.951263	0.348997	12	76765589	76921412	+	ENSMUSG00000033373	0	600.848	1.0462	0.0651566	0.0706138	0.922717	0.356154	0.778586	Fntb	protein_coding	farnesyltransferase, CAAX box, beta
X	151345201	151345400	0.360103	0.988081	0.962603	0.0464674	X	151344175	151471842	+	ENSMUSG00000025262	0	101.285	0.852429	-0.230349	0.231806	-0.993715	0.320362	0.753022	Fam120c	protein_coding	family with sequence similarity 120, member C
18	46881201	46881400	0.36009	0.64298	0.920602	0.791736	18	46850039	46905446	+	ENSMUSG00000024481	0	21.0359	0.817396	-0.290893	0.661703	-0.439613	0.660218	0.917132	Lvrn	protein_coding	laeverin
7	118883001	118883200	0.360081	0.794738	0.942131	0.623536	7	118855760	118972652	+	ENSMUSG00000073856	0	21.1078	0.783144	-0.35265	0.221122	-1.59483	0.110751	0.512892	Iqck	protein_coding	IQ motif containing K
3	127458101	127458300	0.360066	0.981198	0.962159	-0.1347	3	126921606	127499259	-	ENSMUSG00000032826	0	845.666	0.871124	-0.19905	0.164664	-1.20882	0.22673	0.669023	Ank2	protein_coding	ankyrin 2, brain
8	77376301	77376500	0.36006	0.792987	0.941863	0.742012	8	77250366	77517907	-	ENSMUSG00000037148	0	1755.35	0.909124	-0.137451	0.148976	-0.922633	0.356198	0.778586	Arhgap10	protein_coding	Rho GTPase activating protein 10
8	77376401	77376600	0.36006	0.792987	0.941863	0.742012	8	77250366	77517907	-	ENSMUSG00000037148	0	1755.35	0.909124	-0.137451	0.148976	-0.922633	0.356198	0.778586	Arhgap10	protein_coding	Rho GTPase activating protein 10
7	44262501	44262700	0.360047	0.821357	0.945755	-0.958651	7	44246722	44262720	+	ENSMUSG00000045411	0	1974.02	1.10849	0.148593	0.117751	1.26193	0.206973	0.646153	2410002F23Rik	protein_coding	RIKEN cDNA 2410002F23 gene
8	45794801	45795000	0.36004	0.984796	0.96229	-0.0419017	8	45507788	45827906	+	ENSMUSG00000031626	0	87.896	1.31265	0.392477	0.381147	1.02973	0.303139	0.739528	Sorbs2	protein_coding	sorbin and SH3 domain containing 2
7	24269201	24269400	0.360036	0.84474	0.948499	0.526682	7	24270420	24276827	+	ENSMUSG00000055305	-1021	134.893	0.702418	-0.509599	0.173643	-2.93476	0.0033381	0.114003	Zfp93	protein_coding	zinc finger protein 93
12	99433901	99434100	0.36003	0.617994	0.916627	2.04678	12	99194980	99450111	-	ENSMUSG00000033713	0	377.364	1.19157	0.25286	0.249104	1.01508	0.310068	0.744184	Foxn3	protein_coding	forkhead box N3
6	145757001	145757200	0.360018	0.974497	0.961507	-0.0694707	6	145746748	145821079	+	ENSMUSG00000030259	0	1160.31	1.4275	0.513486	0.41218	1.24578	0.212845	0.6531	Rassf8	protein_coding	Ras association (RalGDS/AF-6) domain family (N-terminal) member 8
3	97596701	97596900	0.360017	0.881436	0.95275	0.725716	3	97560742	97610203	-	ENSMUSG00000028089	0	224.18	1.05009	0.0705091	0.172074	0.40976	0.681982	0.925729	Chd1l	protein_coding	chromodomain helicase DNA binding protein 1-like
12	70228201	70228400	0.360017	0.905878	0.955493	-0.322014	12	70190811	70231488	-	ENSMUSG00000021069	0	5180.89	0.967031	-0.0483654	0.229225	-0.210996	0.832891	0.962834	Pygl	protein_coding	liver glycogen phosphorylase
11	69766801	69767000	0.360013	0.724399	0.932858	-0.961815	11	69765912	69784023	+	ENSMUSG00000018750	0	1876.79	0.905948	-0.1425	0.22445	-0.634885	0.525504	0.875006	Zbtb4	protein_coding	zinc finger and BTB domain containing 4
3	84156501	84156700	0.360009	0.751441	0.936732	-1.71303	3	84087934	84155786	-	ENSMUSG00000033752	-716	88.852	0.798402	-0.324812	0.248548	-1.30684	0.191267	0.630145	Mnd1	protein_coding	meiotic nuclear divisions 1
13	21715001	21715200	0.359999	0.743266	0.9354	0.204884	13	21716412	21717452	+	ENSMUSG00000071516	-1213	9.72545	1.02465	0.0351355	0.368622	0.0953158	0.924064	0.988013	Hist1h2ai	protein_coding	histone cluster 1, H2ai
10	81408601	81408800	0.35999	0.543728	0.902633	-1.66529	10	81396186	81431005	-	ENSMUSG00000055053	0	4465.1	1.00271	0.00389834	0.195647	0.0199254	0.984103	0.997577	Nfic	protein_coding	nuclear factor I/C
3	54783601	54783800	0.359978	0.91989	0.956857	0.483631	3	54755582	54801257	+	ENSMUSG00000027796	0	185.205	0.916207	-0.126255	0.284765	-0.443366	0.657501	0.916668	Smad9	protein_coding	SMAD family member 9
7	109959401	109959600	0.359975	0.811248	0.944296	-0.128709	7	109893780	109960470	-	ENSMUSG00000035901	0	3865.33	1.05384	0.0756562	0.157781	0.479501	0.631582	0.909386	Dennd5a	protein_coding	DENN/MADD domain containing 5A
6	124769801	124770000	0.359969	0.920796	0.956927	0.365614	6	124760053	124769673	-	ENSMUSG00000004267	-129	627.46	0.91055	-0.135189	0.230556	-0.58636	0.557633	0.886951	Eno2	protein_coding	enolase 2, gamma neuronal
3	129535801	129536000	0.359962	0.878653	0.952398	-0.304965	3	129532386	129638495	+	ENSMUSG00000041220	0	904.434	1.05581	0.0783557	0.336469	0.232876	0.815857	0.962074	Elovl6	protein_coding	ELOVL family member 6, elongation of long chain fatty acids (yeast)
15	85810601	85810800	0.359962	0.552233	0.904443	1.77426	15	85806972	85811697	-	ENSMUSG00000064284	0	371.84	0.887143	-0.172762	0.108547	-1.59159	0.111477	0.514029	Cdpf1	protein_coding	cysteine rich, DPF motif domain containing 1
8	71909101	71909300	0.359955	0.965597	0.960812	-0.178598	8	71908635	71934629	+	ENSMUSG00000066880	0	234.526	0.923136	-0.115385	0.0835922	-1.38033	0.167485	0.600547	Zfp617	protein_coding	zinc finger protein 617
16	18288701	18288900	0.359933	0.723652	0.932731	-0.19666	16	18253948	18289249	-	ENSMUSG00000022718	0	879.202	1.07893	0.109601	0.132212	0.828977	0.407117	0.810397	Dgcr8	protein_coding	DGCR8, microprocessor complex subunit
16	35098201	35098400	0.359912	0.879658	0.952583	0.476543	16	35022421	35109175	+	ENSMUSG00000035376	0	1157.68	1.21228	0.277726	0.191964	1.44676	0.147965	0.573097	Hacd2	protein_coding	3-hydroxyacyl-CoA dehydratase 2
8	68281801	68282000	0.359912	0.281964	0.814269	-5.57253	8	68276567	68347694	+	ENSMUSG00000053886	0	117.422	0.642081	-0.639173	0.397389	-1.60843	0.107741	0.507257	Sh2d4a	protein_coding	SH2 domain containing 4A
5	143075801	143076000	0.359906	0.790886	0.941654	0.636827	5	142990893	143113020	-	ENSMUSG00000045078	0	1393.62	1.00465	0.00669934	0.110188	0.0607992	0.951519	0.991851	Rnf216	protein_coding	ring finger protein 216
18	77714901	77715100	0.359905	0.869999	0.951442	-0.54547	18	77633281	77714010	-	ENSMUSG00000047466	-892	356.015	1.24733	0.318845	0.187314	1.7022	0.0887183	0.477305	8030462N17Rik	protein_coding	RIKEN cDNA 8030462N17 gene
11	113617801	113618000	0.3599	0.590301	0.911183	-1.69321	11	113244853	113650079	-	ENSMUSG00000041654	0	931.597	1.01839	0.0262951	0.0919613	0.285937	0.774926	0.95145	Slc39a11	protein_coding	solute carrier family 39 (metal ion transporter), member 11
19	16478401	16478600	0.359896	0.784834	0.940846	0.558432	19	16435667	16610818	+	ENSMUSG00000024697	0	10.8273	0.998756	-0.00179565	0.391581	-0.00458565	0.996341	0.999543	Gna14	protein_coding	guanine nucleotide binding protein, alpha 14
11	73049501	73049700	0.359886	0.89875	0.95455	0.0806563	11	73047783	73080217	+	ENSMUSG00000020783	0	911.787	1.04992	0.0702861	0.0965769	0.727773	0.466752	0.845565	Ncbp3	protein_coding	nuclear cap binding subunit 3
1	160211701	160211900	0.359885	0.944394	0.958849	0.104934	1	160202367	160212892	-	ENSMUSG00000014226	0	1933.81	1.22506	0.292849	0.287814	1.01749	0.308918	0.743073	Cacybp	protein_coding	calcyclin binding protein
9	35200501	35200700	0.359879	0.940145	0.958614	-0.577965	9	35184551	35200291	-	ENSMUSG00000032041	-211	463.233	1.06188	0.0866146	0.240444	0.360228	0.718676	0.936572	Tirap	protein_coding	toll-interleukin 1 receptor (TIR) domain-containing adaptor protein
9	35200601	35200800	0.359879	0.940145	0.958614	-0.577965	9	35184551	35200291	-	ENSMUSG00000032041	-311	463.233	1.06188	0.0866146	0.240444	0.360228	0.718676	0.936572	Tirap	protein_coding	toll-interleukin 1 receptor (TIR) domain-containing adaptor protein
13	34346701	34346900	0.359874	0.82602	0.946306	0.773854	13	34179158	34345182	-	ENSMUSG00000038267	-1520	4.85207	1.03537	0.0501407	0.466848	0.107402	0.91447	0.984933	Slc22a23	protein_coding	solute carrier family 22, member 23
11	64512601	64512800	0.359866	0.675781	0.925289	-2.24612	11	64435332	64522841	+	ENSMUSG00000047759	0	59.5821	1.1365	0.184602	0.319579	0.577641	0.563507	0.887623	Hs3st3a1	protein_coding	heparan sulfate (glucosamine) 3-O-sulfotransferase 3A1
4	35006801	35007000	0.359866	0.977485	0.961857	-0.19224	4	34949074	35157484	-	ENSMUSG00000073910	0	7.74924	1.73277	0.793076	0.467046	1.69807	0.0894949	0.477963	Mob3b	protein_coding	MOB kinase activator 3B
2	164962901	164963100	0.359861	0.679683	0.925936	-1.17262	2	164960816	164999727	+	ENSMUSG00000017740	0	19.4144	0.757566	-0.400557	0.273246	-1.46592	0.14267	0.565518	Slc12a5	protein_coding	solute carrier family 12, member 5
18	33892901	33893100	0.35986	0.396725	0.861178	-4.63786	18	33796327	34007206	-	ENSMUSG00000024376	0	58.8575	1.04594	0.0647979	0.384817	0.168386	0.866279	0.973192	Epb41l4a	protein_coding	erythrocyte membrane protein band 4.1 like 4a
1	144002701	144002900	0.359858	0.684276	0.92685	0.62835	1	143999338	144004161	-	ENSMUSG00000026360	0	82.6877	1.00785	0.0112821	0.640537	0.0176135	0.985947	0.997602	Rgs2	protein_coding	regulator of G-protein signaling 2
6	128444101	128444300	0.359841	0.762446	0.938099	-2.01117	6	128438757	128475617	+	ENSMUSG00000059659	0	7.33723	0.530765	-0.913855	0.400201	-2.28349	0.0224016	0.270652	Gm10069	antisense_RNA	predicted gene 10069
14	74861701	74861900	0.359841	0.701688	0.929502	0.703025	14	74754674	74947877	-	ENSMUSG00000068015	0	242.949	0.962669	-0.0548883	0.160726	-0.341503	0.732725	0.941101	Lrch1	protein_coding	leucine-rich repeats and calponin homology (CH) domain containing 1
19	29385301	29385500	0.35984	0.880568	0.952669	-0.260002	19	29367455	29388095	+	ENSMUSG00000016496	0	50.9036	0.981099	-0.02753	0.205602	-0.133899	0.893482	0.980181	Cd274	protein_coding	CD274 antigen
4	117672301	117672500	0.359819	0.806907	0.943724	-0.762798	4	117550365	117674297	+	ENSMUSG00000033423	0	2517.66	0.95147	-0.0717702	0.0848458	-0.84589	0.397614	0.806277	Eri3	protein_coding	exoribonuclease 3
6	35245301	35245500	0.359812	0.666133	0.924332	-2.38148	6	35177430	35247590	+	ENSMUSG00000038759	0	2106.92	0.996239	-0.00543604	0.247696	-0.0219465	0.982491	0.997577	Nup205	protein_coding	nucleoporin 205
7	42642701	42642900	0.35981	0.590976	0.911323	-0.203131	7	42609526	42642588	-	ENSMUSG00000074158	-114	99.2449	0.890789	-0.166844	0.253976	-0.656927	0.511228	0.866364	Zfp976	protein_coding	zinc finger protein 976
11	102408301	102408500	0.359806	0.999222	0.962931	0.000525961	11	102402985	102407946	-	ENSMUSG00000018677	-356	4938.03	0.811732	-0.300925	0.153107	-1.96545	0.0493625	0.371359	Slc25a39	protein_coding	solute carrier family 25, member 39
5	77358401	77358600	0.359799	0.73977	0.935013	0.196874	5	77349240	77408045	-	ENSMUSG00000036256	0	37163	1.10255	0.140842	0.181515	0.775924	0.437794	0.827963	Igfbp7	protein_coding	insulin-like growth factor binding protein 7
5	120565201	120565400	0.359798	0.312188	0.828578	4.58037	5	120534160	120588613	-	ENSMUSG00000032741	0	892.917	1.00411	0.00592249	0.151358	0.0391291	0.968787	0.994879	Tpcn1	protein_coding	two pore channel 1
11	88138901	88139100	0.359794	0.698222	0.928937	-1.67719	11	88098058	88194140	+	ENSMUSG00000018378	0	1467.23	1.021	0.0299886	0.139081	0.21562	0.829284	0.962211	Cuedc1	protein_coding	CUE domain containing 1
4	134396601	134396800	0.359786	0.922141	0.957024	-0.105308	4	134396320	134427413	+	ENSMUSG00000037366	0	583.599	0.802648	-0.317161	0.119048	-2.66414	0.00771846	0.166899	Pafah2	protein_coding	platelet-activating factor acetylhydrolase 2
7	4943201	4943400	0.359778	0.547225	0.903446	0.332661	7	4925844	4944821	+	ENSMUSG00000035279	0	3835.06	1.31912	0.399573	0.296092	1.34949	0.177179	0.613213	Ssc5d	protein_coding	scavenger receptor cysteine rich family, 5 domains
2	174295701	174295900	0.359777	0.974587	0.961507	0.208449	2	174281237	174295436	-	ENSMUSG00000086537	-266	8.03604	1.00449	0.00647003	0.403734	0.0160255	0.987214	0.997602	Nespas	antisense_RNA	neuroendocrine secretory protein antisense
8	70777201	70777400	0.35977	0.877903	0.952344	0.0771138	8	70778117	70792433	-	ENSMUSG00000031833	718	727.816	1.06594	0.0921287	0.178947	0.514838	0.606666	0.903279	Mast3	protein_coding	microtubule associated serine/threonine kinase 3
13	73484101	73484300	0.359756	0.785343	0.940914	1.2971	13	73467197	73516422	+	ENSMUSG00000021608	0	1009.58	1.37557	0.46003	0.170287	2.7015	0.00690283	0.159147	Lpcat1	protein_coding	lysophosphatidylcholine acyltransferase 1
12	104764201	104764400	0.359748	0.748859	0.936327	-0.814646	12	104763114	104865076	-	ENSMUSG00000021097	0	163.22	1.02223	0.0317211	0.337157	0.094084	0.925042	0.988077	Clmn	protein_coding	calmin
5	24983401	24983600	0.35974	0.604958	0.913934	3.1746	5	24862744	25100642	-	ENSMUSG00000028944	0	750.369	1.18929	0.250096	0.158018	1.58271	0.113488	0.518831	Prkag2	protein_coding	protein kinase, AMP-activated, gamma 2 non-catalytic subunit
5	24983501	24983700	0.35974	0.604958	0.913934	3.1746	5	24862744	25100642	-	ENSMUSG00000028944	0	750.369	1.18929	0.250096	0.158018	1.58271	0.113488	0.518831	Prkag2	protein_coding	protein kinase, AMP-activated, gamma 2 non-catalytic subunit
13	95033501	95033700	0.359739	0.447653	0.878011	1.49738	13	95024454	95250336	-	ENSMUSG00000021684	0	885.394	0.932436	-0.100923	0.420753	-0.239864	0.810436	0.959922	Pde8b	protein_coding	phosphodiesterase 8B
15	93594901	93595100	0.359738	0.327601	0.835577	0.552452	15	93499114	93595891	-	ENSMUSG00000036158	0	686.039	1.02775	0.0394959	0.238982	0.165267	0.868734	0.974069	Prickle1	protein_coding	prickle planar cell polarity protein 1
18	34331701	34331900	0.359729	0.903349	0.955087	-0.290908	18	34330847	34336599	+	ENSMUSG00000014504	0	1959.13	0.984247	-0.0229073	0.0656819	-0.348761	0.727269	0.940054	Srp19	protein_coding	signal recognition particle 19
X	162902401	162902600	0.359727	0.612332	0.915528	-0.385969	X	162901238	163032508	+	ENSMUSG00000031360	0	1161.49	1.02422	0.0345266	0.14717	0.234604	0.814516	0.961642	Ctps2	protein_coding	cytidine 5'-triphosphate synthase 2
4	12906501	12906700	0.359714	0.476447	0.885752	1.60075	4	12906838	12981471	+	ENSMUSG00000055963	-139	276.763	1.05042	0.0709716	0.243838	0.29106	0.771005	0.950597	Triqk	protein_coding	triple QxxK/R motif containing
14	75131501	75131700	0.359696	0.85936	0.950473	0.309448	14	75131101	75230842	+	ENSMUSG00000021998	0	15.503	0.730388	-0.453265	0.294721	-1.53794	0.124062	0.536875	Lcp1	protein_coding	lymphocyte cytosolic protein 1
5	36694701	36694900	0.359696	0.584419	0.910036	-1.28843	5	36584788	36696024	-	ENSMUSG00000029190	0	1219.6	0.911068	-0.134369	0.117222	-1.14627	0.251681	0.692818	D5Ertd579e	protein_coding	DNA segment, Chr 5, ERATO Doi 579, expressed
5	36694801	36695000	0.359696	0.584419	0.910036	-1.28843	5	36584788	36696024	-	ENSMUSG00000029190	0	1219.6	0.911068	-0.134369	0.117222	-1.14627	0.251681	0.692818	D5Ertd579e	protein_coding	DNA segment, Chr 5, ERATO Doi 579, expressed
15	82128101	82128300	0.359689	0.543839	0.902696	-0.247969	15	82127922	82142200	+	ENSMUSG00000068114	0	653.902	1.25873	0.331969	0.18254	1.81861	0.0689704	0.429164	Ccdc134	protein_coding	coiled-coil domain containing 134
13	37856801	37857000	0.359687	0.52478	0.89733	-2.13432	13	37778400	37952002	+	ENSMUSG00000039087	0	668.385	0.914175	-0.129458	0.207436	-0.624084	0.532572	0.876957	Rreb1	protein_coding	ras responsive element binding protein 1
5	76998401	76998600	0.359677	0.848436	0.949044	0.664477	5	76974683	76999937	+	ENSMUSG00000036323	0	5374.32	1.0286	0.040683	0.113583	0.358179	0.72021	0.937276	Srp72	protein_coding	signal recognition particle 72
1	72713201	72713400	0.359673	0.777341	0.939997	1.11841	1	72711260	72713809	+	ENSMUSG00000046330	0	17848.3	0.968405	-0.0463169	0.156977	-0.295055	0.767952	0.949578	Rpl37a	protein_coding	ribosomal protein L37a
9	120931701	120931900	0.359672	0.400738	0.862462	1.97445	9	120929216	120960507	+	ENSMUSG00000006932	0	16711	1.08884	0.122794	0.111142	1.10484	0.269229	0.709109	Ctnnb1	protein_coding	catenin (cadherin associated protein), beta 1
11	70024701	70024900	0.359669	0.756197	0.937303	0.869095	11	70017085	70045532	+	ENSMUSG00000020886	0	2173.57	0.971508	-0.0417018	0.128438	-0.324683	0.745421	0.943194	Dlg4	protein_coding	discs, large homolog 4 (Drosophila)
9	32120301	32120500	0.359657	0.965927	0.960816	-0.172737	9	32116136	32268446	+	ENSMUSG00000041444	0	392.479	1.30841	0.387817	0.269523	1.4389	0.150178	0.577512	Arhgap32	protein_coding	Rho GTPase activating protein 32
9	32120401	32120600	0.359657	0.965927	0.960816	-0.172737	9	32116136	32268446	+	ENSMUSG00000041444	0	392.479	1.30841	0.387817	0.269523	1.4389	0.150178	0.577512	Arhgap32	protein_coding	Rho GTPase activating protein 32
4	149626601	149626800	0.359637	0.678493	0.925806	-1.03923	4	149586468	149648899	+	ENSMUSG00000039953	0	6715.73	1.04874	0.0686529	0.102009	0.673006	0.500944	0.862516	Clstn1	protein_coding	calsyntenin 1
7	25781501	25781700	0.359636	0.644514	0.920833	0.637916	7	25757273	25788705	-	ENSMUSG00000002602	0	29551.1	1.11843	0.161472	0.141053	1.14476	0.252309	0.693425	Axl	protein_coding	AXL receptor tyrosine kinase
6	72379001	72379200	0.359623	0.618966	0.9168	0.916791	6	72368049	72380468	-	ENSMUSG00000073002	0	981.46	0.885905	-0.174776	0.227515	-0.768199	0.442369	0.830536	Vamp5	protein_coding	vesicle-associated membrane protein 5
13	93494901	93495100	0.359599	0.891595	0.953743	-0.339566	13	93430097	93499808	-	ENSMUSG00000021690	0	946.253	1.046	0.0648897	0.155771	0.416572	0.676992	0.923821	Jmy	protein_coding	junction-mediating and regulatory protein
11	121077601	121077800	0.359567	0.986743	0.962505	0.0630559	11	121067407	121081220	-	ENSMUSG00000025165	0	17.6376	1.22008	0.286972	0.551282	0.520554	0.602678	0.90119	Sectm1a	protein_coding	secreted and transmembrane 1A
2	112262501	112262700	0.359561	0.687847	0.9274	0.137302	2	112261926	112263269	+	ENSMUSG00000027133	0	957.592	0.910438	-0.135367	0.166715	-0.811965	0.416812	0.816942	Nop10	protein_coding	NOP10 ribonucleoprotein
8	123066101	123066300	0.359559	0.942655	0.958745	-0.128116	8	123062942	123097760	+	ENSMUSG00000000738	0	2209.51	1.00667	0.00958652	0.0932162	0.102842	0.918089	0.985452	Spg7	protein_coding	SPG7, paraplegin matrix AAA peptidase subunit
18	60941501	60941700	0.359554	0.252309	0.799566	5.63184	18	60925618	60988152	+	ENSMUSG00000024617	0	110.605	1.16591	0.221458	0.234975	0.942474	0.34595	0.769885	Camk2a	protein_coding	calcium/calmodulin-dependent protein kinase II alpha
7	127016101	127016300	0.359551	0.962726	0.960546	-0.0428727	7	126986860	127014621	-	ENSMUSG00000030681	-1481	3341.86	1.04881	0.068748	0.1001	0.686795	0.492212	0.858787	Mvp	protein_coding	major vault protein
8	47989401	47989600	0.359547	0.468572	0.883736	1.10307	8	47826083	47990543	-	ENSMUSG00000031563	0	3301.37	1.01822	0.0260455	0.139449	0.186775	0.851837	0.968638	Wwc2	protein_coding	WW, C2 and coiled-coil domain containing 2
17	56132001	56132200	0.359535	0.959585	0.960303	0.0909611	17	56123085	56140343	-	ENSMUSG00000001227	0	247.854	1.01796	0.0256802	0.307606	0.0834841	0.933467	0.990023	Sema6b	protein_coding	sema domain, transmembrane domain (TM), and cytoplasmic domain, (semaphorin) 6B
5	74194001	74194200	0.359524	0.762839	0.938157	1.10131	5	74195296	74199478	+	ENSMUSG00000049907	-1097	259.96	2.20424	1.14028	0.349743	3.26034	0.00111279	0.066973	Rasl11b	protein_coding	RAS-like, family 11, member B
12	103149701	103149900	0.359513	0.593511	0.911585	1.79399	12	102948859	103184065	+	ENSMUSG00000021198	0	5.34984	1.41721	0.503049	0.462295	1.08816	0.276527	0.715722	Unc79	protein_coding	unc-79 homolog (C. elegans)
7	100108301	100108500	0.359508	0.827361	0.94644	-0.733923	7	100082111	100121565	-	ENSMUSG00000030726	0	528.961	1.05117	0.0719939	0.207993	0.346135	0.729241	0.940509	Pold3	protein_coding	polymerase (DNA-directed), delta 3, accessory subunit
7	27732801	27733000	0.359489	0.979942	0.962035	-0.0765883	7	27731389	27753702	+	ENSMUSG00000037640	0	250.621	0.846025	-0.241227	0.201489	-1.19722	0.23122	0.671732	Zfp60	protein_coding	zinc finger protein 60
2	120027401	120027600	0.359467	0.655416	0.922523	-0.270765	2	120027483	120043033	+	ENSMUSG00000033852	0	441.764	0.855107	-0.225823	0.228888	-0.986609	0.323834	0.756387	Gm28042	protein_coding	predicted gene, 28042
14	20747301	20747500	0.359461	0.671547	0.924882	-1.10643	14	20734875	20794088	-	ENSMUSG00000021820	0	4806.77	1.00905	0.0129978	0.108207	0.12012	0.904388	0.982745	Camk2g	protein_coding	calcium/calmodulin-dependent protein kinase II gamma
5	108337601	108337800	0.35946	0.926126	0.957334	-0.24005	5	108312609	108349355	+	ENSMUSG00000029263	0	413.654	0.996318	-0.00532211	0.10503	-0.0506722	0.959587	0.993754	Pigg	protein_coding	phosphatidylinositol glycan anchor biosynthesis, class G
11	88627301	88627500	0.359456	0.891377	0.953728	0.62488	11	88339382	88718513	-	ENSMUSG00000069769	0	983.302	0.998521	-0.00213575	0.224737	-0.00950331	0.992418	0.999151	Msi2	protein_coding	musashi RNA-binding protein 2
12	70112401	70112600	0.359441	0.922467	0.957054	0.292472	12	70011435	70111925	-	ENSMUSG00000021068	-477	1395.07	1.20221	0.265692	0.150068	1.77048	0.0766472	0.447981	Nin	protein_coding	ninein
7	65693901	65694100	0.359421	0.566789	0.90728	-0.493513	7	65644898	65692091	+	ENSMUSG00000030515	1811	94.5648	1.08053	0.111744	0.24632	0.453653	0.650079	0.914663	Tarsl2	protein_coding	threonyl-tRNA synthetase-like 2
9	44268501	44268700	0.35942	0.567282	0.907371	-2.77572	9	44252713	44268599	-	ENSMUSG00000032109	0	524.466	0.961922	-0.0560076	0.165277	-0.338871	0.734707	0.941218	Nlrx1	protein_coding	NLR family member X1
19	55855601	55855800	0.359416	0.847609	0.948995	1.0929	19	55741810	55933654	+	ENSMUSG00000024985	0	524.752	1.02668	0.0379825	0.19288	0.196923	0.843888	0.965851	Tcf7l2	protein_coding	transcription factor 7 like 2, T cell specific, HMG box
10	60774701	60774900	0.359412	0.942888	0.958745	-0.112956	10	60762610	60831581	-	ENSMUSG00000020099	0	12102.2	1.16377	0.218812	0.181871	1.20311	0.228933	0.670993	Unc5b	protein_coding	unc-5 netrin receptor B
11	83027701	83027900	0.359405	0.9554	0.959923	0.0872993	11	83028130	83040042	-	ENSMUSG00000072621	231	68.8872	1.01726	0.0246823	0.449313	0.0549335	0.956191	0.992966	Slfn10-ps	transcribed_unprocessed_pseudogene	schlafen 10, pseudogene
18	32379201	32379400	0.359399	0.921135	0.956957	0.429151	18	32359057	32378284	-	ENSMUSG00000097413	-918	14.1082	0.9517	-0.0714206	0.279078	-0.255916	0.798016	0.956979	A830052D11Rik	lincRNA	RIKEN cDNA A830052D11 gene
10	121409801	121410000	0.359395	0.465645	0.883009	2.58769	10	121410350	121476250	-	ENSMUSG00000025795	351	715.343	0.986804	-0.0191647	0.233023	-0.0822437	0.934453	0.990329	Rassf3	protein_coding	Ras association (RalGDS/AF-6) domain family member 3
7	40902201	40902400	0.359377	0.965379	0.96077	0.118203	7	40899278	40929968	+	ENSMUSG00000039257	0	14.5266	1.12445	0.169218	0.562717	0.300716	0.763631	0.947857	Vstm2b	protein_coding	V-set and transmembrane domain containing 2B
8	111301101	111301300	0.359372	0.397251	0.861287	-5.05545	8	111270944	111300222	-	ENSMUSG00000033596	-880	921.814	1.07573	0.10532	0.181942	0.578869	0.562678	0.887623	Rfwd3	protein_coding	ring finger and WD repeat domain 3
10	128704601	128704800	0.359369	0.583187	0.909846	-0.204208	10	128706258	128720238	+	ENSMUSG00000025359	-1459	32.5723	0.941721	-0.0866279	0.30632	-0.282802	0.777328	0.951989	Pmel	protein_coding	premelanosome protein
11	75409901	75410100	0.35936	0.512113	0.894563	-2.05764	11	75409769	75422701	-	ENSMUSG00000000753	0	84073.4	1.02705	0.0385033	0.163241	0.235868	0.813535	0.961031	Serpinf1	protein_coding	serine (or cysteine) peptidase inhibitor, clade F, member 1
11	71004901	71005100	0.35936	0.629498	0.91825	-1.85975	11	70984091	71004437	-	ENSMUSG00000040620	-465	1253.46	1.14671	0.197504	0.170385	1.15916	0.24639	0.686829	Dhx33	protein_coding	DEAH (Asp-Glu-Ala-His) box polypeptide 33
2	165033401	165033600	0.359358	0.701522	0.929488	-1.91051	2	165000357	165034867	-	ENSMUSG00000039804	0	1282.45	0.989953	-0.0145679	0.0594979	-0.244847	0.806575	0.959007	Ncoa5	protein_coding	nuclear receptor coactivator 5
13	74026601	74026800	0.359351	0.930666	0.95764	-0.444599	13	74009407	74035753	+	ENSMUSG00000021573	0	8.74313	2.57101	1.36233	0.408649	3.33375	0.000856841	0.0587426	Tppp	protein_coding	tubulin polymerization promoting protein
12	3573801	3574000	0.359318	0.682417	0.926494	1.91479	12	3572381	3781796	+	ENSMUSG00000071454	0	496.917	1.09983	0.137276	0.141502	0.970134	0.33198	0.762337	Dtnb	protein_coding	dystrobrevin, beta
2	164889501	164889700	0.35931	0.669919	0.924582	-1.65893	2	164879304	164894454	+	ENSMUSG00000039849	0	893.122	1.02907	0.041336	0.0847667	0.487645	0.625802	0.907691	Pcif1	protein_coding	PDX1 C-terminal inhibiting factor 1
7	143069401	143069600	0.359286	0.248339	0.797526	-0.512507	7	143052739	143067934	+	ENSMUSG00000037706	1468	15600.8	0.959337	-0.0598905	0.128421	-0.466361	0.640957	0.91138	Cd81	protein_coding	CD81 antigen
8	57540101	57540300	0.359285	0.71232	0.930757	1.03761	8	57523828	57653032	-	ENSMUSG00000031608	0	359.73	1.23463	0.304074	0.188286	1.61496	0.106319	0.505327	Galnt7	protein_coding	UDP-N-acetyl-alpha-D-galactosamine: polypeptide N-acetylgalactosaminyltransferase 7
2	29649101	29649300	0.359275	0.600461	0.913027	2.82905	2	29619720	29740978	+	ENSMUSG00000039844	0	2280.92	1.1739	0.231312	0.190708	1.21291	0.225165	0.667186	Rapgef1	protein_coding	Rap guanine nucleotide exchange factor (GEF) 1
2	29649201	29649400	0.359275	0.600461	0.913027	2.82905	2	29619720	29740978	+	ENSMUSG00000039844	0	2280.92	1.1739	0.231312	0.190708	1.21291	0.225165	0.667186	Rapgef1	protein_coding	Rap guanine nucleotide exchange factor (GEF) 1
2	165494401	165494600	0.359272	0.97772	0.961887	-0.25443	2	165490110	165493324	-	ENSMUSG00000039725	-1078	354.847	1.08604	0.119071	0.202843	0.58701	0.557197	0.886824	Trp53rka	protein_coding	transformation related protein 53 regulating kinase A
2	165494501	165494700	0.359272	0.97772	0.961887	-0.25443	2	165490110	165493324	-	ENSMUSG00000039725	-1178	354.847	1.08604	0.119071	0.202843	0.58701	0.557197	0.886824	Trp53rka	protein_coding	transformation related protein 53 regulating kinase A
18	6945601	6945800	0.359272	0.868882	0.951358	-0.945651	18	6935000	7004726	-	ENSMUSG00000061013	0	8.49436	1.75158	0.808654	0.480002	1.68469	0.0920487	0.481985	Mkx	protein_coding	mohawk homeobox
7	49764001	49764200	0.359263	0.956597	0.959954	0.251203	7	49759106	49773999	+	ENSMUSG00000039745	0	1834.56	0.890156	-0.16787	0.12278	-1.36724	0.17155	0.606046	Htatip2	protein_coding	HIV-1 Tat interactive protein 2
5	122246501	122246700	0.359252	0.681612	0.926266	-1.63986	5	122241287	122264460	-	ENSMUSG00000038593	0	220.768	0.882887	-0.1797	0.174451	-1.03008	0.30297	0.739528	Tctn1	protein_coding	tectonic family member 1
13	38204601	38204800	0.359236	0.715085	0.931266	-0.353525	13	38204939	38227663	+	ENSMUSG00000021431	-140	495.082	1.05993	0.0839716	0.141876	0.591865	0.553941	0.886207	Snrnp48	protein_coding	small nuclear ribonucleoprotein 48 (U11/U12)
16	35302501	35302700	0.359235	0.633816	0.91903	-3.53514	16	35154877	35305737	+	ENSMUSG00000022840	0	176.055	2.23278	1.15884	0.285975	4.05225	5.07274e-05	0.0115182	Adcy5	protein_coding	adenylate cyclase 5
18	56706801	56707000	0.359235	0.487071	0.88816	-2.50521	18	56707813	56753424	+	ENSMUSG00000024590	-814	2072.52	1.08403	0.116399	0.251235	0.463309	0.643143	0.911926	Lmnb1	protein_coding	lamin B1
4	9780001	9780200	0.359232	0.883896	0.953002	0.771672	4	9770585	9823411	+	ENSMUSG00000085558	0	14.9967	0.620991	-0.687355	0.339734	-2.02321	0.0430511	0.351574	4930412C18Rik	processed_transcript	RIKEN cDNA 4930412C18 gene
13	9563301	9563500	0.359218	0.70119	0.929418	0.516972	13	9276528	9668928	+	ENSMUSG00000048264	0	813.779	1.06544	0.0914456	0.163277	0.560065	0.575435	0.891684	Dip2c	protein_coding	disco interacting protein 2 homolog C
13	9563401	9563600	0.359218	0.70119	0.929418	0.516972	13	9276528	9668928	+	ENSMUSG00000048264	0	813.779	1.06544	0.0914456	0.163277	0.560065	0.575435	0.891684	Dip2c	protein_coding	disco interacting protein 2 homolog C
17	29270001	29270200	0.359214	0.718956	0.932064	0.979091	17	29268788	29302881	+	ENSMUSG00000052712	0	2529.26	1.02638	0.0375613	0.0864529	0.434471	0.663946	0.919754	BC004004	protein_coding	cDNA sequence BC004004
4	56861401	56861600	0.359206	0.801323	0.943051	-0.702494	4	56810935	56865188	-	ENSMUSG00000038816	0	161.548	1.03402	0.0482582	0.235762	0.20469	0.837815	0.963495	Ctnnal1	protein_coding	catenin (cadherin associated protein), alpha-like 1
4	56861501	56861700	0.359206	0.801323	0.943051	-0.702494	4	56810935	56865188	-	ENSMUSG00000038816	0	161.548	1.03402	0.0482582	0.235762	0.20469	0.837815	0.963495	Ctnnal1	protein_coding	catenin (cadherin associated protein), alpha-like 1
5	138187101	138187300	0.359202	0.928721	0.957472	0.102844	5	138187485	138193918	+	ENSMUSG00000036968	-186	1980.22	1.08268	0.114609	0.0787389	1.45556	0.145515	0.57041	Cnpy4	protein_coding	canopy FGF signaling regulator 4
7	27737201	27737400	0.359202	0.507339	0.893257	2.2372	7	27731389	27753702	+	ENSMUSG00000037640	0	250.621	0.846025	-0.241227	0.201489	-1.19722	0.23122	0.671732	Zfp60	protein_coding	zinc finger protein 60
13	51706001	51706200	0.359181	0.967814	0.960903	0.23877	13	51701246	51793747	-	ENSMUSG00000021451	0	35.7341	0.717714	-0.47852	0.388214	-1.23262	0.217718	0.657643	Sema4d	protein_coding	sema domain, immunoglobulin domain (Ig), transmembrane domain (TM) and short cytoplasmic domain, (semaphorin) 4D
1	91398201	91398400	0.359178	0.923188	0.957136	0.072234	1	91375831	91398783	-	ENSMUSG00000026309	0	1649.28	0.976301	-0.0346016	0.111795	-0.309509	0.756934	0.946547	Ilkap	protein_coding	integrin-linked kinase-associated serine/threonine phosphatase 2C
13	112295401	112295600	0.359177	0.64335	0.920655	-1.89638	13	112288451	112384002	+	ENSMUSG00000049985	0	89.1253	0.957076	-0.0632943	0.303109	-0.208817	0.834591	0.962906	Ankrd55	protein_coding	ankyrin repeat domain 55
13	112295501	112295700	0.359177	0.64335	0.920655	-1.89638	13	112288451	112384002	+	ENSMUSG00000049985	0	89.1253	0.957076	-0.0632943	0.303109	-0.208817	0.834591	0.962906	Ankrd55	protein_coding	ankyrin repeat domain 55
2	181865001	181865200	0.35916	0.851184	0.949469	-0.12987	2	181864337	181870830	+	ENSMUSG00000038628	0	966.755	0.967634	-0.047467	0.109801	-0.432298	0.665525	0.920016	Polr3k	protein_coding	polymerase (RNA) III (DNA directed) polypeptide K
8	71688701	71688900	0.359159	0.870782	0.95147	-0.411519	8	71689214	71690575	+	ENSMUSG00000079019	-315	17.5806	0.668187	-0.581676	0.468767	-1.24086	0.214656	0.654894	Insl3	protein_coding	insulin-like 3
13	55099101	55099300	0.359156	0.811604	0.944364	0.66997	13	55027880	55100300	-	ENSMUSG00000025878	0	1206.03	0.977929	-0.0321983	0.0800976	-0.401989	0.687692	0.927166	Uimc1	protein_coding	ubiquitin interaction motif containing 1
17	64681901	64682100	0.359143	0.763327	0.938157	-2.15751	17	64600736	64755110	+	ENSMUSG00000024085	0	11568.6	1.11845	0.1615	0.218088	0.740526	0.458981	0.841607	Man2a1	protein_coding	mannosidase 2, alpha 1
17	64682001	64682200	0.359143	0.763327	0.938157	-2.15751	17	64600736	64755110	+	ENSMUSG00000024085	0	11568.6	1.11845	0.1615	0.218088	0.740526	0.458981	0.841607	Man2a1	protein_coding	mannosidase 2, alpha 1
4	40774101	40774300	0.359136	0.820372	0.945524	-1.15053	4	40775133	40775725	-	ENSMUSG00000056412	834	12.3324	0.621496	-0.686183	0.311818	-2.20059	0.0277654	0.293991	Gm12396	processed_pseudogene	predicted gene 12396
13	21401701	21401900	0.359122	0.696685	0.928864	0.565622	13	21387013	21402755	-	ENSMUSG00000021327	0	1389.42	0.861706	-0.214733	0.113055	-1.89936	0.0575172	0.395554	Zkscan3	protein_coding	zinc finger with KRAB and SCAN domains 3
10	61696901	61697100	0.35912	0.755652	0.937207	-1.48453	10	61695514	61702773	+	ENSMUSG00000020087	0	1018.55	1.01962	0.0280252	0.104832	0.267333	0.789213	0.955256	Tysnd1	protein_coding	trypsin domain containing 1
5	34369101	34369300	0.359114	0.594314	0.911729	-3.25975	5	34369933	34486456	+	ENSMUSG00000037210	-634	1390.57	0.996678	-0.00480112	0.114561	-0.0419088	0.966571	0.994647	Fam193a	protein_coding	family with sequence similarity 193, member A
13	63530701	63530900	0.359089	0.768357	0.938832	0.648235	13	63511533	63565520	-	ENSMUSG00000021466	0	147.937	1.60909	0.686241	0.308351	2.22552	0.0260465	0.287856	Ptch1	protein_coding	patched 1
17	27857201	27857400	0.359083	0.517778	0.895872	-0.358441	17	27856490	27900040	+	ENSMUSG00000039512	0	1101.75	0.852615	-0.230033	0.134746	-1.70716	0.0877926	0.474546	Uhrf1bp1	protein_coding	UHRF1 (ICBP90) binding protein 1
1	172183001	172183200	0.35908	0.322433	0.832821	-2.96296	1	172148015	172196393	+	ENSMUSG00000026554	0	3025.89	0.901739	-0.149218	0.106586	-1.39998	0.161521	0.59211	Dcaf8	protein_coding	DDB1 and CUL4 associated factor 8
11	83292101	83292300	0.359079	0.790121	0.94158	0.13399	11	83291699	83294632	+	ENSMUSG00000093483	0	23.1764	1.09522	0.131226	0.371469	0.353263	0.723891	0.938527	AA465934	processed_transcript	expressed sequence AA465934
4	31965801	31966000	0.359063	0.77548	0.93983	-1.15472	4	31964097	32023467	+	ENSMUSG00000028284	0	2304.38	1.07751	0.107703	0.115331	0.933859	0.350377	0.772668	Map3k7	protein_coding	mitogen-activated protein kinase kinase kinase 7
4	87804801	87805000	0.359057	0.541755	0.902087	2.15768	4	87769925	88033364	-	ENSMUSG00000028496	0	340.063	1.16996	0.226459	0.178659	1.26755	0.204959	0.645201	Mllt3	protein_coding	myeloid/lymphoid or mixed-lineage leukemia; translocated to, 3
16	90740001	90740200	0.359049	0.865314	0.951014	-0.713287	16	90738324	90749785	+	ENSMUSG00000039956	0	63.5555	1.51786	0.602041	0.289061	2.08275	0.0372744	0.330417	Mrap	protein_coding	melanocortin 2 receptor accessory protein
9	78177501	78177700	0.35903	0.829952	0.946709	-0.723873	9	78175303	78175633	-	ENSMUSG00000065037	-1869	97.4983	0.856374	-0.223688	0.333034	-0.671667	0.501796	0.862719	Rn7sk	misc_RNA	RNA, 7SK, nuclear
13	92530201	92530400	0.359024	0.705271	0.929976	-0.211486	13	92487108	92530868	-	ENSMUSG00000021706	0	868.238	0.999439	-0.000809251	0.0956876	-0.00845721	0.993252	0.999259	Zfyve16	protein_coding	zinc finger, FYVE domain containing 16
6	118593101	118593300	0.359013	0.902387	0.954922	0.26164	6	118592319	118780324	-	ENSMUSG00000051331	0	415.505	1.44257	0.528637	0.298685	1.76988	0.0767463	0.447981	Cacna1c	protein_coding	calcium channel, voltage-dependent, L type, alpha 1C subunit
19	10859901	10860100	0.358996	0.428966	0.872141	3.43993	19	10839727	10859362	+	ENSMUSG00000024737	540	15.5408	2.09971	1.07019	0.359304	2.97851	0.0028965	0.107266	Slc15a3	protein_coding	solute carrier family 15, member 3
10	14747201	14747400	0.358987	0.945739	0.959038	-0.0857095	10	14745362	14746117	-	ENSMUSG00000093798	-1085	45.3357	1.28198	0.358371	0.19361	1.851	0.0641698	0.418238	Gm8355	processed_pseudogene	predicted pseudogene 8355
5	38156701	38156900	0.358986	0.890086	0.953633	0.38179	5	38137193	38159467	-	ENSMUSG00000029126	0	3046.85	1.45508	0.541101	0.165008	3.27923	0.0010409	0.0652672	Nsg1	protein_coding	neuron specific gene family member 1
7	130985601	130985800	0.35898	0.893001	0.953875	0.228906	7	130936111	130985660	+	ENSMUSG00000006205	0	13701.3	1.00066	0.000944685	0.293752	0.00321592	0.997434	0.999543	Htra1	protein_coding	HtrA serine peptidase 1
13	41423501	41423700	0.358979	0.813258	0.944655	-1.60433	13	41309916	41487320	-	ENSMUSG00000021365	0	1199.82	1.53722	0.620321	0.239304	2.59219	0.00953669	0.184171	Nedd9	protein_coding	neural precursor cell expressed, developmentally down-regulated gene 9
19	57718601	57718800	0.358978	0.467719	0.883544	-1.09487	19	57611034	58133338	+	ENSMUSG00000054843	0	993.747	1.15601	0.209154	0.263977	0.792318	0.428175	0.823487	Atrnl1	protein_coding	attractin like 1
13	35018901	35019100	0.358978	0.912221	0.956023	0.376486	13	34977748	35027094	-	ENSMUSG00000021417	0	1474.55	0.941027	-0.0876916	0.0946489	-0.926494	0.354189	0.776508	Eci2	protein_coding	enoyl-Coenzyme A delta isomerase 2
2	174464301	174464500	0.358973	0.628508	0.918154	-2.16758	2	174465067	174473081	-	ENSMUSG00000016257	568	1813.12	1.08633	0.119467	0.13529	0.883044	0.377213	0.792499	Prelid3b	protein_coding	PRELI domain containing 3B
10	22732801	22733000	0.358967	0.429609	0.87233	-3.19579	10	22703879	22731938	-	ENSMUSG00000071359	-864	1024.22	0.824328	-0.278709	0.0913057	-3.05249	0.00226953	0.0952696	Tbpl1	protein_coding	TATA box binding protein-like 1
9	21367501	21367700	0.358965	0.678296	0.925748	-0.162428	9	21368019	21405361	+	ENSMUSG00000032178	-320	2786.11	0.967753	-0.0472899	0.136716	-0.345898	0.729419	0.940509	Ilf3	protein_coding	interleukin enhancer binding factor 3
9	56891301	56891500	0.358961	0.972614	0.961425	0.164175	9	56865104	56899870	+	ENSMUSG00000032911	0	682.603	2.04687	1.03342	0.454939	2.27155	0.0231137	0.274154	Cspg4	protein_coding	chondroitin sulfate proteoglycan 4
2	4883901	4884100	0.358961	0.710975	0.930549	-1.12113	2	4881564	4910557	+	ENSMUSG00000026662	0	1479.01	0.976735	-0.0339603	0.118178	-0.287365	0.773833	0.951325	Sephs1	protein_coding	selenophosphate synthetase 1
19	36926901	36927100	0.358953	0.510782	0.894355	0.343581	19	36926079	37012752	+	ENSMUSG00000040565	0	1292.48	1.27044	0.345331	0.189461	1.8227	0.0683487	0.428168	Btaf1	protein_coding	B-TFIID TATA-box binding protein associated factor 1
6	148211301	148211500	0.358942	0.909376	0.955882	-0.0589482	6	148179079	148212374	-	ENSMUSG00000030304	0	1402.36	1.10702	0.146682	0.0764434	1.91883	0.0550057	0.388578	Ergic2	protein_coding	ERGIC and golgi 2
17	6107201	6107400	0.358938	0.965778	0.960816	-0.027953	17	6106437	6251128	+	ENSMUSG00000034377	0	3164.44	0.988023	-0.0173829	0.187058	-0.0929281	0.925961	0.988077	Tulp4	protein_coding	tubby like protein 4
17	63145901	63146100	0.358933	0.466135	0.883166	-2.23096	17	63057452	63500017	-	ENSMUSG00000023965	0	1026.76	1.06404	0.0895503	0.0855856	1.04632	0.295412	0.731556	Fbxl17	protein_coding	F-box and leucine-rich repeat protein 17
4	108779001	108779200	0.358929	0.880488	0.95266	-0.528874	4	108637466	108780798	-	ENSMUSG00000034557	0	651.385	0.922817	-0.115884	0.111093	-1.04313	0.296889	0.732531	Zfyve9	protein_coding	zinc finger, FYVE domain containing 9
12	40824201	40824400	0.358928	0.795631	0.942242	-1.46085	12	40446053	40846486	+	ENSMUSG00000035954	0	154.887	1.0625	0.0874652	0.284039	0.307934	0.758133	0.946679	Dock4	protein_coding	dedicator of cytokinesis 4
12	40824301	40824500	0.358928	0.795631	0.942242	-1.46085	12	40446053	40846486	+	ENSMUSG00000035954	0	154.887	1.0625	0.0874652	0.284039	0.307934	0.758133	0.946679	Dock4	protein_coding	dedicator of cytokinesis 4
12	83632101	83632300	0.358927	0.785979	0.941044	-0.153832	12	83631236	83683123	+	ENSMUSG00000010608	0	3834.97	1.06338	0.0886525	0.104975	0.844507	0.398386	0.806448	Rbm25	protein_coding	RNA binding motif protein 25
6	38874701	38874900	0.358921	0.607215	0.914353	0.162242	6	38875404	39084585	+	ENSMUSG00000029925	-505	6.50354	1.3484	0.431249	0.524304	0.822517	0.410783	0.812226	Tbxas1	protein_coding	thromboxane A synthase 1, platelet
6	52202001	52202200	0.358916	0.476492	0.885773	-2.04944	6	52201754	52204587	-	ENSMUSG00000038253	0	150.549	0.88298	-0.179548	0.17413	-1.03111	0.302488	0.739528	Hoxa5	protein_coding	homeobox A5
7	49468101	49468300	0.358913	0.682685	0.926576	-2.57038	7	49246189	49610087	+	ENSMUSG00000052512	0	832.261	0.915183	-0.127867	0.273029	-0.468329	0.639549	0.911006	Nav2	protein_coding	neuron navigator 2
14	55642501	55642700	0.358913	0.685243	0.927	-1.20194	14	55635965	55643806	-	ENSMUSG00000002320	0	2141.97	1.11757	0.160362	0.10227	1.56803	0.116874	0.525021	Tm9sf1	protein_coding	transmembrane 9 superfamily member 1
6	51459501	51459700	0.358909	0.844403	0.948443	1.10047	6	51460434	51469894	-	ENSMUSG00000004980	735	19342.8	1.00184	0.00265833	0.164016	0.0162077	0.987069	0.997602	Hnrnpa2b1	protein_coding	heterogeneous nuclear ribonucleoprotein A2/B1
6	51459601	51459800	0.358909	0.844403	0.948443	1.10047	6	51432670	51458768	+	ENSMUSG00000029832	834	9.40218	0.906219	-0.142068	0.372416	-0.381476	0.70285	0.931932	Nfe2l3	protein_coding	nuclear factor, erythroid derived 2, like 3
8	20268401	20268600	0.358882	0.679941	0.92597	-3.18182	8	20267774	20424814	-	ENSMUSG00000071793	0	112.745	1.03882	0.0549521	0.20383	0.269597	0.78747	0.955113	2610005L07Rik	transcribed_unprocessed_pseudogene	RIKEN cDNA 2610005L07 gene
8	20268501	20268700	0.358882	0.679941	0.92597	-3.18182	8	20267774	20424814	-	ENSMUSG00000071793	0	112.745	1.03882	0.0549521	0.20383	0.269597	0.78747	0.955113	2610005L07Rik	transcribed_unprocessed_pseudogene	RIKEN cDNA 2610005L07 gene
13	113615001	113615200	0.358879	0.973944	0.9615	0.02886	13	113592180	113618564	-	ENSMUSG00000042364	0	3690.4	1.05551	0.0779461	0.154638	0.504056	0.614222	0.905552	Snx18	protein_coding	sorting nexin 18
17	69265001	69265200	0.358874	0.825522	0.946284	-0.990088	17	69156810	69289985	+	ENSMUSG00000024044	0	7434.68	0.912164	-0.132635	0.138007	-0.961075	0.336514	0.764555	Epb41l3	protein_coding	erythrocyte membrane protein band 4.1 like 3
5	107224801	107225000	0.358842	0.664094	0.923879	1.85597	5	107106570	107289629	-	ENSMUSG00000029287	0	7551.5	0.952813	-0.0697351	0.290023	-0.240447	0.809984	0.959922	Tgfbr3	protein_coding	transforming growth factor, beta receptor III
6	22933901	22934100	0.358831	0.801171	0.943032	1.25205	6	22875502	23052916	+	ENSMUSG00000068748	0	389.042	1.48637	0.57179	0.307178	1.86143	0.0626838	0.414189	Ptprz1	protein_coding	protein tyrosine phosphatase, receptor type Z, polypeptide 1
17	25134001	25134200	0.358826	0.595825	0.91197	-1.8456	17	25133391	25162104	+	ENSMUSG00000036636	0	1767.51	0.946301	-0.0796287	0.0938421	-0.848539	0.396138	0.805567	Clcn7	protein_coding	chloride channel, voltage-sensitive 7
11	45954801	45955000	0.358794	0.775694	0.939831	-0.808153	11	45946843	45955494	-	ENSMUSG00000011254	0	497.678	0.99773	-0.00327824	0.12327	-0.026594	0.978784	0.997577	Thg1l	protein_coding	tRNA-histidine guanylyltransferase 1-like (S. cerevisiae)
5	129766501	129766700	0.358789	0.900653	0.954719	-0.330397	5	129765558	129787252	-	ENSMUSG00000029446	0	2023.83	0.676687	-0.56344	0.259708	-2.16951	0.0300438	0.301947	Psph	protein_coding	phosphoserine phosphatase
14	122373601	122373800	0.358785	0.726105	0.932984	1.57258	14	122181694	122402232	+	ENSMUSG00000025545	0	1233.33	1.00937	0.0134617	0.306018	0.0439898	0.964913	0.994392	Clybl	protein_coding	citrate lyase beta like
2	29820901	29821100	0.358781	0.71402	0.931095	3.11923	2	29820075	29845002	+	ENSMUSG00000069020	0	1596.06	1.01982	0.0283148	0.111377	0.254226	0.799321	0.956979	Urm1	protein_coding	ubiquitin related modifier 1
2	75775301	75775500	0.35878	0.919662	0.956857	0.316823	2	75777188	75782306	+	ENSMUSG00000086813	-1689	4.71238	0.825084	-0.277386	0.479318	-0.578711	0.562784	0.887623	Gm13657	processed_transcript	predicted gene 13657
2	75775401	75775600	0.35878	0.919662	0.956857	0.316823	2	75777188	75782306	+	ENSMUSG00000086813	-1589	4.71238	0.825084	-0.277386	0.479318	-0.578711	0.562784	0.887623	Gm13657	processed_transcript	predicted gene 13657
18	39021301	39021500	0.358779	0.793839	0.942023	0.500054	18	38601534	39376284	+	ENSMUSG00000036452	0	25.0958	1.42985	0.515864	0.25069	2.05778	0.0396115	0.339322	Arhgap26	protein_coding	Rho GTPase activating protein 26
1	36473101	36473300	0.358776	0.53511	0.900111	2.394	1	36471620	36508764	+	ENSMUSG00000037408	0	422.973	1.29978	0.378265	0.239813	1.57733	0.114719	0.519859	Cnnm4	protein_coding	cyclin M4
3	28299501	28299700	0.35876	0.601801	0.913235	-1.36976	3	28263214	28675858	+	ENSMUSG00000027692	0	78.5532	1.84795	0.885923	0.291954	3.03446	0.00240965	0.0989341	Tnik	protein_coding	TRAF2 and NCK interacting kinase
7	44501601	44501800	0.35876	0.478142	0.885973	-3.58297	7	44496588	44501134	+	ENSMUSG00000051113	468	35.4507	0.802279	-0.317823	0.330272	-0.962308	0.335895	0.764538	Fam71e1	protein_coding	family with sequence similarity 71, member E1
3	88623401	88623600	0.358759	0.459972	0.881596	-1.08289	3	88607454	88648052	+	ENSMUSG00000028059	0	7915.24	0.835697	-0.258948	0.154339	-1.67778	0.0933895	0.483432	Arhgef2	protein_coding	rho/rac guanine nucleotide exchange factor (GEF) 2
4	57957501	57957700	0.358754	0.86572	0.95102	0.593061	4	57943373	57956411	-	ENSMUSG00000028367	-1091	11222.1	0.992192	-0.0113085	0.202409	-0.0558693	0.955446	0.992966	Txn1	protein_coding	thioredoxin 1
8	3421701	3421900	0.358746	0.305224	0.825513	2.53283	8	3393006	3456601	+	ENSMUSG00000004568	0	1036.27	0.96914	-0.0452229	0.147317	-0.306976	0.758862	0.946679	Arhgef18	protein_coding	rho/rac guanine nucleotide exchange factor (GEF) 18
3	94886501	94886700	0.358741	0.941522	0.958665	0.050445	3	94884093	94886961	-	ENSMUSG00000005779	0	6095.29	1.00204	0.00293947	0.114506	0.0256708	0.97952	0.997577	Psmb4	protein_coding	proteasome (prosome, macropain) subunit, beta type 4
10	96618101	96618300	0.358724	0.874926	0.952039	-0.146405	10	96617001	96622813	+	ENSMUSG00000036478	0	2677.2	1.21339	0.279044	0.258777	1.07832	0.280893	0.719585	Btg1	protein_coding	B cell translocation gene 1, anti-proliferative
13	42051401	42051600	0.358717	0.712557	0.930824	-0.179564	13	42052021	42185026	+	ENSMUSG00000021366	-422	1128.06	1.35931	0.442878	0.225687	1.96236	0.0497212	0.371682	Hivep1	protein_coding	human immunodeficiency virus type I enhancer binding protein 1
12	3283901	3284100	0.358712	0.709291	0.930381	-2.40656	12	3247430	3309969	-	ENSMUSG00000020671	0	4101.14	1.03676	0.0520846	0.0906653	0.574472	0.565649	0.887623	Rab10	protein_coding	RAB10, member RAS oncogene family
15	36595401	36595600	0.358712	0.891514	0.953743	0.354645	15	36595661	36608973	-	ENSMUSG00000022283	62	40778.9	0.976475	-0.0343457	0.125159	-0.274416	0.783765	0.954259	Pabpc1	protein_coding	poly(A) binding protein, cytoplasmic 1
7	118992601	118992800	0.358709	0.76401	0.9382	0.923645	7	118972040	118995211	-	ENSMUSG00000008734	0	1125.52	0.929548	-0.105399	0.346803	-0.303917	0.761191	0.947011	Gprc5b	protein_coding	G protein-coupled receptor, family C, group 5, member B
3	30600601	30600800	0.35869	0.899027	0.954551	-0.0881286	3	30602087	30618492	+	ENSMUSG00000037730	-1288	460.684	1.03387	0.0480542	0.106492	0.451246	0.651812	0.915385	Mynn	protein_coding	myoneurin
7	143685501	143685700	0.358688	0.526587	0.897648	0.840296	7	143665809	143685872	-	ENSMUSG00000037613	0	1644.87	1.18759	0.248038	0.163167	1.52015	0.128474	0.543491	Tnfrsf23	protein_coding	tumor necrosis factor receptor superfamily, member 23
17	15826601	15826800	0.358683	0.921971	0.956988	-0.0647546	17	15806253	15826586	-	ENSMUSG00000048027	-16	486.429	1.08556	0.118445	0.130321	0.908869	0.363419	0.783584	Rgmb	protein_coding	repulsive guidance molecule family member B
18	79111201	79111400	0.358675	0.895561	0.954118	0.306112	18	78750380	79109391	-	ENSMUSG00000024548	-1811	921.937	1.19112	0.252317	0.275487	0.915895	0.359722	0.779897	Setbp1	protein_coding	SET binding protein 1
3	90612701	90612900	0.358668	0.613991	0.915793	-0.608416	3	90612894	90614414	+	ENSMUSG00000001025	0	60181.1	0.811695	-0.300991	0.166779	-1.80473	0.0711169	0.433235	S100a6	protein_coding	S100 calcium binding protein A6 (calcyclin)
16	31754301	31754500	0.358666	0.765643	0.938589	0.643762	16	31663443	31873356	+	ENSMUSG00000022770	0	4244.36	0.969732	-0.0443425	0.109539	-0.404811	0.685617	0.926435	Dlg1	protein_coding	discs, large homolog 1 (Drosophila)
12	32062601	32062800	0.358665	0.947474	0.959149	-0.112321	12	31958476	32061296	-	ENSMUSG00000002997	-1306	1429.47	0.845906	-0.24143	0.257571	-0.937336	0.348586	0.771501	Prkar2b	protein_coding	protein kinase, cAMP dependent regulatory, type II beta
13	69707101	69707300	0.358663	0.607204	0.914351	-1.58488	13	69702835	69739897	-	ENSMUSG00000052981	0	70.92	0.983096	-0.0245953	0.359742	-0.0683691	0.945492	0.990915	Ube2ql1	protein_coding	ubiquitin-conjugating enzyme E2Q family-like 1
4	137665801	137666000	0.358661	0.839193	0.947671	1.35549	4	137664726	137729861	+	ENSMUSG00000041351	0	295.551	0.846872	-0.239785	0.146537	-1.63634	0.101769	0.499173	Rap1gap	protein_coding	Rap1 GTPase-activating protein
7	3706301	3706500	0.35866	0.811553	0.944359	-0.52593	7	3703993	3706901	+	ENSMUSG00000006333	0	40931.5	0.941207	-0.0874158	0.144303	-0.605779	0.544662	0.882139	Rps9	protein_coding	ribosomal protein S9
9	108290101	108290300	0.358645	0.968134	0.960927	0.0210569	9	108290448	108296498	+	ENSMUSG00000032606	-149	912.711	0.998057	-0.0028057	0.170895	-0.0164176	0.986901	0.997602	Nicn1	protein_coding	nicolin 1
18	75450301	75450500	0.358639	0.76074	0.937784	0.600229	18	75431224	75697696	-	ENSMUSG00000052928	0	1233.73	1.19642	0.25872	0.121093	2.13654	0.0326354	0.315531	Ctif	protein_coding	CBP80/20-dependent translation initiation factor
8	70538401	70538600	0.358639	0.48008	0.886504	-0.647033	8	70539675	70592858	+	ENSMUSG00000070002	-1076	989.668	1.12216	0.166275	0.113401	1.46626	0.142577	0.565518	Ell	protein_coding	elongation factor RNA polymerase II
3	108106201	108106400	0.35863	0.689497	0.92773	-0.80031	3	108107280	108146146	-	ENSMUSG00000000001	881	5336.48	1.11786	0.160741	0.123727	1.29916	0.19389	0.632687	Gnai3	protein_coding	guanine nucleotide binding protein (G protein), alpha inhibiting 3
4	128884901	128885100	0.358611	0.57376	0.90832	-1.31069	4	128883580	128911328	+	ENSMUSG00000041000	0	226.534	1.36676	0.450755	0.249684	1.8053	0.0710281	0.433046	Trim62	protein_coding	tripartite motif-containing 62
5	9099801	9100000	0.35861	0.744266	0.935552	0.913894	5	9100737	9118983	+	ENSMUSG00000079659	-738	55.3919	1.16109	0.21548	0.266616	0.808206	0.418972	0.817576	Tmem243	protein_coding	transmembrane protein 243, mitochondrial
16	70319401	70319600	0.358598	0.554915	0.904847	1.08884	16	70313949	70569716	+	ENSMUSG00000022707	0	1603.13	1.14921	0.200639	0.589381	0.340424	0.733538	0.941218	Gbe1	protein_coding	glucan (1,4-alpha-), branching enzyme 1
11	73016001	73016200	0.358594	0.886711	0.95333	-0.435281	11	73015856	73018841	-	ENSMUSG00000086943	0	4.88956	0.785981	-0.347433	0.447512	-0.776366	0.437533	0.827679	4732414G09Rik	lincRNA	RIKEN cDNA 4732414G09 gene
17	86610401	86610600	0.358594	0.673157	0.925008	1.72002	17	86167785	86657919	+	ENSMUSG00000045038	0	290.48	0.950439	-0.0733333	0.162218	-0.452068	0.65122	0.915385	Prkce	protein_coding	protein kinase C, epsilon
11	98917701	98917900	0.358591	0.291147	0.81881	-3.36057	11	98907801	98923940	+	ENSMUSG00000017499	0	238.017	1.4899	0.575216	0.486878	1.18144	0.237429	0.677274	Cdc6	protein_coding	cell division cycle 6
1	89670501	89670700	0.358588	0.622299	0.917278	-1.69377	1	89454811	89895282	+	ENSMUSG00000055013	0	740.834	0.841913	-0.248256	0.227886	-1.08939	0.275982	0.71507	Agap1	protein_coding	ArfGAP with GTPase domain, ankyrin repeat and PH domain 1
3	27604101	27604300	0.358583	0.910128	0.955916	-0.668338	3	27416162	27710439	-	ENSMUSG00000039286	0	8454.74	1.14275	0.192514	0.179235	1.07408	0.282785	0.721698	Fndc3b	protein_coding	fibronectin type III domain containing 3B
15	91049101	91049300	0.358564	0.570786	0.907875	-0.345528	15	90933276	91049948	-	ENSMUSG00000022629	0	265.861	1.11669	0.159232	0.27424	0.580632	0.561489	0.887623	Kif21a	protein_coding	kinesin family member 21A
11	90386001	90386200	0.358561	0.898708	0.954547	-0.679925	11	90336536	90390895	-	ENSMUSG00000003949	0	5.58411	0.806313	-0.310588	0.586865	-0.529233	0.596644	0.8993	Hlf	protein_coding	hepatic leukemia factor
15	98135101	98135300	0.358558	0.940308	0.958614	-0.447542	15	98134637	98165625	-	ENSMUSG00000048175	0	838.985	0.983151	-0.024515	0.0977396	-0.250819	0.801954	0.957616	Asb8	protein_coding	ankyrin repeat and SOCS box-containing 8
15	98135201	98135400	0.358558	0.940308	0.958614	-0.447542	15	98134637	98165625	-	ENSMUSG00000048175	0	838.985	0.983151	-0.024515	0.0977396	-0.250819	0.801954	0.957616	Asb8	protein_coding	ankyrin repeat and SOCS box-containing 8
8	95716901	95717100	0.358551	0.874637	0.952011	0.59433	8	95676980	95715119	+	ENSMUSG00000036564	1783	4280.37	1.0072	0.010343	0.164066	0.063042	0.949733	0.991418	Ndrg4	protein_coding	N-myc downstream regulated gene 4
2	71338001	71338200	0.35854	0.767329	0.938726	-0.6219	2	71271063	71367749	-	ENSMUSG00000027010	0	1240.08	1.02179	0.0311019	0.0771211	0.403287	0.686737	0.926918	Slc25a12	protein_coding	solute carrier family 25 (mitochondrial carrier, Aralar), member 12
7	125706301	125706500	0.358527	0.37912	0.85484	-5.7025	7	125707915	125874793	+	ENSMUSG00000032743	-1416	552.518	0.893781	-0.162007	0.144833	-1.11858	0.263319	0.70403	D430042O09Rik	protein_coding	RIKEN cDNA D430042O09 gene
18	34499701	34499900	0.358524	0.812293	0.944436	0.348065	18	34442352	34506823	-	ENSMUSG00000036501	0	1071.53	0.926474	-0.110177	0.164585	-0.669423	0.503226	0.86301	Fam13b	protein_coding	family with sequence similarity 13, member B
7	112024501	112024700	0.358519	0.719466	0.932118	-0.340996	7	112023506	112111386	+	ENSMUSG00000059263	0	5877.16	1.09638	0.132753	0.124952	1.06244	0.288038	0.727793	Usp47	protein_coding	ubiquitin specific peptidase 47
19	44106901	44107100	0.35851	0.588606	0.910834	0.191269	19	44108644	44135876	-	ENSMUSG00000025200	1545	287.296	1.00098	0.00141259	0.117341	0.0120384	0.990395	0.998754	Cwf19l1	protein_coding	CWF19-like 1, cell cycle control (S. pombe)
11	85803901	85804100	0.358509	0.664972	0.924076	2.34742	11	85353167	85826058	+	ENSMUSG00000059439	0	469.664	1.03445	0.0488632	0.128433	0.380456	0.703607	0.932213	Bcas3	protein_coding	breast carcinoma amplified sequence 3
11	108028701	108028900	0.358496	0.224698	0.78423	-3.55525	11	107933387	108343928	-	ENSMUSG00000050965	0	1558.97	0.888077	-0.171244	0.183221	-0.934629	0.349979	0.772542	Prkca	protein_coding	protein kinase C, alpha
X	136624901	136625100	0.358489	0.999084	0.962931	-0.00365297	X	136590842	136668378	+	ENSMUSG00000044550	0	63.3214	0.791733	-0.336915	0.216339	-1.55735	0.119388	0.528239	Tceal3	protein_coding	transcription elongation factor A (SII)-like 3
13	46898401	46898600	0.358489	0.938925	0.958479	-0.240408	13	46749087	46929718	-	ENSMUSG00000021375	0	909.65	1.05543	0.0778364	0.155818	0.499535	0.617403	0.905552	Kif13a	protein_coding	kinesin family member 13A
19	37376201	37376400	0.358487	0.484343	0.887404	0.325222	19	37376403	37421859	+	ENSMUSG00000012443	-4	893.096	1.01504	0.0215406	0.480986	0.0447843	0.964279	0.994392	Kif11	protein_coding	kinesin family member 11
19	45649401	45649600	0.358474	0.858983	0.950423	-0.3127	19	45578254	45660312	-	ENSMUSG00000040913	0	237.693	0.798059	-0.325432	0.129803	-2.50713	0.0121717	0.20382	Fbxw4	protein_coding	F-box and WD-40 domain protein 4
2	77777501	77777700	0.35847	0.366781	0.850397	-3.38029	2	77410634	77819639	-	ENSMUSG00000027016	0	13.7144	1.17896	0.237509	0.416893	0.569712	0.568873	0.888225	Zfp385b	protein_coding	zinc finger protein 385B
16	23506701	23506900	0.358464	0.691384	0.92803	-1.57965	16	23451785	23520590	-	ENSMUSG00000022887	0	501.806	1.38606	0.470995	0.367002	1.28336	0.199367	0.639794	Masp1	protein_coding	mannan-binding lectin serine peptidase 1
1	120259701	120259900	0.358454	0.716533	0.931491	-1.92056	1	120190757	120272705	-	ENSMUSG00000026389	0	1135.56	1.01327	0.0190182	0.434444	0.0437758	0.965083	0.994392	Steap3	protein_coding	STEAP family member 3
16	58672201	58672400	0.358449	0.641803	0.920417	-1.01815	16	58670208	58680391	+	ENSMUSG00000022742	0	806.814	0.88601	-0.174604	0.14398	-1.2127	0.225244	0.667186	Cpox	protein_coding	coproporphyrinogen oxidase
6	56868801	56869000	0.358447	0.52143	0.896716	4.61912	6	56832059	56879358	+	ENSMUSG00000029781	0	20457.8	1.04854	0.0683754	0.141929	0.481759	0.629977	0.908797	Fkbp9	protein_coding	FK506 binding protein 9
4	155783801	155784000	0.358439	0.837458	0.947489	0.26687	4	155781591	155785874	-	ENSMUSG00000073680	0	6.56978	1.29006	0.367436	0.449779	0.816925	0.413971	0.814357	Tmem88b	protein_coding	transmembrane protein 88B
12	101029301	101029500	0.358437	0.980899	0.962105	-0.0148148	12	100912700	101028983	-	ENSMUSG00000021182	-319	51.4325	1.16938	0.225745	0.395725	0.570459	0.568366	0.888074	Ccdc88c	protein_coding	coiled-coil domain containing 88C
5	38219201	38219400	0.358433	0.900338	0.954719	-0.497928	5	38220470	38234306	+	ENSMUSG00000067367	-1071	947.617	1.27834	0.354272	0.233729	1.51574	0.129586	0.545196	Lyar	protein_coding	Ly1 antibody reactive clone
9	14575101	14575300	0.358425	0.876571	0.952245	-0.472024	9	14541966	14615483	-	ENSMUSG00000013076	0	3272.13	0.939106	-0.0906409	0.159768	-0.56733	0.57049	0.889038	Amotl1	protein_coding	angiomotin-like 1
1	138964101	138964300	0.358406	0.876925	0.952319	-0.101792	1	138963436	139176043	+	ENSMUSG00000056268	0	215.498	1.15436	0.207089	0.168509	1.22895	0.21909	0.659251	Dennd1b	protein_coding	DENN/MADD domain containing 1B
14	19584101	19584300	0.358399	0.819828	0.945515	-0.0721501	14	19563801	19585135	-	ENSMUSG00000093979	0	63.6237	0.830453	-0.26803	0.291337	-0.920001	0.357572	0.779044	Gm2237	protein_coding	predicted gene 2237
11	95356001	95356200	0.358398	0.635333	0.919271	1.09729	11	95337018	95381872	+	ENSMUSG00000038893	0	329.866	1.16664	0.222354	0.20281	1.09637	0.272917	0.713154	Fam117a	protein_coding	family with sequence similarity 117, member A
17	25919901	25920100	0.358392	0.959927	0.960306	-0.029452	17	25882114	25919727	-	ENSMUSG00000025730	-175	662.323	0.875951	-0.191078	0.104521	-1.82814	0.0675292	0.425721	Rab40c	protein_coding	Rab40C, member RAS oncogene family
5	57733401	57733600	0.358391	0.79962	0.942936	-0.921659	5	57718021	58129351	+	ENSMUSG00000029108	0	2026.62	1.29251	0.370176	0.187485	1.97443	0.0483326	0.368045	Pcdh7	protein_coding	protocadherin 7
5	57733501	57733700	0.358391	0.79962	0.942936	-0.921659	5	57718021	58129351	+	ENSMUSG00000029108	0	2026.62	1.29251	0.370176	0.187485	1.97443	0.0483326	0.368045	Pcdh7	protein_coding	protocadherin 7
13	109681501	109681700	0.35839	0.956078	0.959947	-0.183853	13	108449948	109953461	+	ENSMUSG00000021699	0	809.961	1.09142	0.126212	0.332475	0.379615	0.704231	0.932518	Pde4d	protein_coding	phosphodiesterase 4D, cAMP specific
11	75680501	75680700	0.358389	0.723118	0.932709	0.620832	11	75679259	75706908	+	ENSMUSG00000017776	0	4742.28	1.09979	0.137224	0.0877378	1.56403	0.117811	0.526864	Crk	protein_coding	v-crk avian sarcoma virus CT10 oncogene homolog
1	52654901	52655100	0.358359	0.898985	0.954551	-0.655685	1	52656286	52727462	-	ENSMUSG00000041439	1187	131.002	0.960437	-0.0582377	0.163062	-0.35715	0.72098	0.937574	Mfsd6	protein_coding	major facilitator superfamily domain containing 6
4	147642201	147642400	0.358355	0.831098	0.94676	-0.560259	4	147611937	147642513	-	ENSMUSG00000066000	0	38.4123	1.61639	0.692772	0.330244	2.09776	0.0359264	0.325463	Zfp979	protein_coding	zinc finger protein 979
12	29940101	29940300	0.358353	0.85971	0.950536	0.747697	12	29938036	30017658	+	ENSMUSG00000020674	0	7711.25	1.42279	0.508727	0.161827	3.14364	0.00166859	0.0821536	Pxdn	protein_coding	peroxidasin
2	157134901	157135100	0.358333	0.462907	0.882516	0.385922	2	157097533	157135265	-	ENSMUSG00000027639	0	2944.33	1.01949	0.0278488	0.0898458	0.309962	0.756589	0.946432	Samhd1	protein_coding	SAM domain and HD domain, 1
1	157459101	157459300	0.358331	0.843995	0.948422	0.765385	1	157458580	157489060	+	ENSMUSG00000033488	0	518.303	1.03404	0.0482969	0.24935	0.193691	0.846418	0.966947	BC026585	protein_coding	cDNA sequence BC026585
11	119354901	119355100	0.358331	0.937599	0.958364	0.157863	11	119355557	119381079	+	ENSMUSG00000039908	-458	367.882	0.918381	-0.122836	0.160015	-0.767653	0.442693	0.830898	Slc26a11	protein_coding	solute carrier family 26, member 11
14	122691501	122691700	0.358313	0.663181	0.923699	1.61474	14	122534324	122891100	+	ENSMUSG00000041650	0	483.348	0.970942	-0.0425426	0.13027	-0.326574	0.74399	0.943194	Pcca	protein_coding	propionyl-Coenzyme A carboxylase, alpha polypeptide
14	122691601	122691800	0.358313	0.663181	0.923699	1.61474	14	122534324	122891100	+	ENSMUSG00000041650	0	483.348	0.970942	-0.0425426	0.13027	-0.326574	0.74399	0.943194	Pcca	protein_coding	propionyl-Coenzyme A carboxylase, alpha polypeptide
5	92348701	92348900	0.358305	0.97849	0.961943	-0.0717817	5	92331827	92414628	+	ENSMUSG00000034842	0	58.8983	1.71882	0.781422	0.521323	1.49892	0.133894	0.553379	Art3	protein_coding	ADP-ribosyltransferase 3
13	55446101	55446300	0.358295	0.901748	0.954839	-0.123339	13	55445334	55460925	+	ENSMUSG00000074886	0	2225.26	1.21426	0.280083	0.193395	1.44824	0.14755	0.572483	Grk6	protein_coding	G protein-coupled receptor kinase 6
11	95006401	95006600	0.35828	0.751681	0.936779	-0.327267	11	94991035	95006899	+	ENSMUSG00000038976	0	3728.49	1.00706	0.0101447	0.115177	0.0880793	0.929814	0.988873	Ppp1r9b	protein_coding	protein phosphatase 1, regulatory subunit 9B
15	91781001	91781200	0.358272	0.980391	0.962081	-0.162183	15	91673175	91816120	+	ENSMUSG00000036273	0	1662.97	1.15992	0.214026	0.186276	1.14897	0.250567	0.690958	Lrrk2	protein_coding	leucine-rich repeat kinase 2
9	57759101	57759300	0.358237	0.942722	0.958745	0.420875	9	57750711	57765860	-	ENSMUSG00000032316	0	1242.25	1.09579	0.131966	0.0807495	1.63427	0.102203	0.499564	Clk3	protein_coding	CDC-like kinase 3
19	41844401	41844600	0.358227	0.676298	0.92539	-2.13878	19	41845978	41848132	-	ENSMUSG00000047604	1379	59.6653	1.03417	0.0484704	0.448769	0.108007	0.91399	0.984933	Frat2	protein_coding	frequently rearranged in advanced T cell lymphomas 2
13	63273101	63273300	0.358214	0.616817	0.916326	-1.17991	13	63014934	63326096	+	ENSMUSG00000021458	0	521.416	1.13719	0.185474	0.149216	1.24299	0.213872	0.6541	2010111I01Rik	protein_coding	RIKEN cDNA 2010111I01 gene
11	117656001	117656200	0.358177	0.355477	0.846042	-1.01802	11	117654289	117763439	+	ENSMUSG00000025571	0	886.822	0.899873	-0.152207	0.127543	-1.19338	0.232722	0.673666	Tnrc6c	protein_coding	trinucleotide repeat containing 6C
4	150869201	150869400	0.358167	0.867603	0.951196	-1.04218	4	150853919	150868892	+	ENSMUSG00000028967	310	11047.9	1.38006	0.464733	0.361378	1.286	0.198443	0.639114	Errfi1	protein_coding	ERBB receptor feedback inhibitor 1
9	86507701	86507900	0.358161	0.711641	0.930662	-1.59332	9	86485407	86555806	+	ENSMUSG00000034973	0	422.699	1.09887	0.136027	0.203755	0.6676	0.504389	0.86301	Dopey1	protein_coding	dopey family member 1
4	135434801	135435000	0.358157	0.715536	0.931371	1.37476	4	135412308	135433853	-	ENSMUSG00000059713	-949	667.215	1.06359	0.0889362	0.146493	0.607102	0.543783	0.881941	Rcan3	protein_coding	regulator of calcineurin 3
2	18686801	18687000	0.358157	0.973412	0.9615	0.0426014	2	18677018	18686629	+	ENSMUSG00000026739	173	1364.01	0.971702	-0.0414148	0.0879786	-0.470737	0.637829	0.911006	Bmi1	protein_coding	Bmi1 polycomb ring finger oncogene
19	57134101	57134300	0.358141	0.91639	0.95647	1.00281	19	57032733	57314919	-	ENSMUSG00000025085	0	309.542	0.642311	-0.638655	0.306688	-2.08243	0.0373035	0.330417	Ablim1	protein_coding	actin-binding LIM protein 1
18	49747401	49747600	0.358117	0.801315	0.943051	0.831759	18	49696145	49755601	-	ENSMUSG00000024505	0	81.5423	1.00384	0.00553063	0.137399	0.0402523	0.967892	0.994879	Dtwd2	protein_coding	DTW domain containing 2
13	113613001	113613200	0.358115	0.893443	0.953943	-0.0822188	13	113592180	113618564	-	ENSMUSG00000042364	0	3690.4	1.05551	0.0779461	0.154638	0.504056	0.614222	0.905552	Snx18	protein_coding	sorting nexin 18
11	82753001	82753200	0.358114	0.847551	0.948995	1.06564	11	82719250	82764321	-	ENSMUSG00000020698	0	11.644	0.728091	-0.457809	0.325708	-1.40558	0.159849	0.59049	Cct6b	protein_coding	chaperonin containing Tcp1, subunit 6b (zeta)
3	32914901	32915100	0.358104	0.850536	0.949323	-0.298928	3	32817546	32938071	+	ENSMUSG00000056900	0	532.762	1.13932	0.188175	0.139302	1.35084	0.176746	0.613091	Usp13	protein_coding	ubiquitin specific peptidase 13 (isopeptidase T-3)
9	99339001	99339200	0.358102	0.941915	0.958691	-0.159213	9	99309967	99358530	-	ENSMUSG00000037681	0	5.3282	1.24195	0.312606	0.532555	0.586992	0.557209	0.886824	Esyt3	protein_coding	extended synaptotagmin-like protein 3
8	12927301	12927500	0.358102	0.927368	0.957334	-0.160765	8	12873806	13020905	+	ENSMUSG00000031442	0	399.37	2.19838	1.13644	0.52394	2.16903	0.0300807	0.301947	Mcf2l	protein_coding	mcf.2 transforming sequence-like
1	16103901	16104100	0.358097	0.875479	0.952149	-0.107444	1	16105774	16133734	+	ENSMUSG00000025921	-1675	706.528	1.75259	0.809486	0.411184	1.96867	0.0489906	0.370257	Rdh10	protein_coding	retinol dehydrogenase 10 (all-trans)
2	29620401	29620600	0.358095	0.846866	0.94892	0.268289	2	29619720	29740978	+	ENSMUSG00000039844	0	2280.92	1.1739	0.231312	0.190708	1.21291	0.225165	0.667186	Rapgef1	protein_coding	Rap guanine nucleotide exchange factor (GEF) 1
1	184726601	184726800	0.358095	0.805751	0.943682	0.819383	1	184727140	184732619	-	ENSMUSG00000039377	341	48.5355	1.4646	0.550503	0.426986	1.28928	0.197302	0.636583	Hlx	protein_coding	H2.0-like homeobox
11	69095201	69095400	0.358091	0.651337	0.92194	0.221845	11	69095217	69109960	+	ENSMUSG00000020893	0	1615.68	1.13848	0.187112	0.362743	0.515825	0.605977	0.902661	Per1	protein_coding	period circadian clock 1
7	45455601	45455800	0.358089	0.704578	0.929955	2.0452	7	45434844	45456619	+	ENSMUSG00000003865	0	8763.72	0.843589	-0.245387	0.202797	-1.21001	0.226274	0.668736	Gys1	protein_coding	glycogen synthase 1, muscle
3	152556601	152556800	0.358087	0.532063	0.899303	-0.686237	3	152462815	152668140	-	ENSMUSG00000039058	0	227.502	1.59451	0.673114	0.283585	2.37359	0.0176162	0.239996	Ak5	protein_coding	adenylate kinase 5
6	39556901	39557100	0.358079	0.633413	0.918844	-0.524377	6	39462378	39557867	-	ENSMUSG00000038456	0	1425.52	0.924676	-0.112981	0.107424	-1.05173	0.292925	0.730533	Dennd2a	protein_coding	DENN/MADD domain containing 2A
18	69571001	69571200	0.35806	0.697627	0.928937	-0.688022	18	69344146	69687967	+	ENSMUSG00000053477	0	2063.71	0.994922	-0.00734419	0.116589	-0.062992	0.949773	0.991418	Tcf4	protein_coding	transcription factor 4
4	148116701	148116900	0.358055	0.944498	0.958874	0.359508	4	148098437	148130698	-	ENSMUSG00000029005	0	286.058	1.40435	0.489899	0.353734	1.38494	0.166072	0.598023	Draxin	protein_coding	dorsal inhibitory axon guidance protein
8	109185801	109186000	0.358049	0.907424	0.955622	0.0872286	8	109075222	109273811	+	ENSMUSG00000097393	0	11.0384	1.54533	0.627919	0.512046	1.22629	0.220088	0.660309	D030068K23Rik	lincRNA	RIKEN cDNA D030068K23 gene
2	128407201	128407400	0.358047	0.299548	0.822664	-6.58971	2	128195993	128429349	-	ENSMUSG00000074813	0	442.314	1.46809	0.553945	0.198148	2.79561	0.00518011	0.139265	Gm14005	lincRNA	predicted gene 14005
7	84145901	84146100	0.358047	0.794207	0.942056	-1.15556	7	84109356	84151893	-	ENSMUSG00000038459	0	853.72	1.11235	0.153606	0.149627	1.02659	0.304612	0.740997	Abhd17c	protein_coding	abhydrolase domain containing 17C
7	84146001	84146200	0.358047	0.794207	0.942056	-1.15556	7	84109356	84151893	-	ENSMUSG00000038459	0	853.72	1.11235	0.153606	0.149627	1.02659	0.304612	0.740997	Abhd17c	protein_coding	abhydrolase domain containing 17C
16	56884301	56884500	0.358046	0.706985	0.930128	1.91381	16	56886367	56889453	+	ENSMUSG00000084999	-1868	5.41646	0.917109	-0.124835	0.473702	-0.263531	0.792142	0.9558	Gm15839	antisense_RNA	predicted gene 15839
16	34330401	34330600	0.358044	0.850044	0.949248	0.414907	16	33974258	34573532	-	ENSMUSG00000061751	0	531.641	1.81137	0.857078	0.243645	3.51773	0.00043526	0.0398017	Kalrn	protein_coding	kalirin, RhoGEF kinase
9	56419101	56419300	0.358034	0.35027	0.84428	-0.356999	9	56201131	56418050	-	ENSMUSG00000074305	-1052	4611.08	0.963678	-0.0533764	0.191189	-0.279181	0.780106	0.952784	Peak1	protein_coding	pseudopodium-enriched atypical kinase 1
4	119224701	119224900	0.358025	0.833731	0.947075	-0.532413	4	119203570	119232712	-	ENSMUSG00000078584	0	781.674	0.911125	-0.13428	0.053366	-2.5162	0.0118627	0.202246	AU022252	protein_coding	expressed sequence AU022252
12	83919201	83919400	0.358019	0.975236	0.961593	0.133852	12	83794034	83921934	-	ENSMUSG00000021224	0	861.268	1.00978	0.0140477	0.126715	0.11086	0.911727	0.983809	Numb	protein_coding	numb homolog (Drosophila)
13	113877401	113877600	0.357999	0.919159	0.956801	0.112489	13	113794505	114157461	+	ENSMUSG00000042348	0	372.944	0.961665	-0.0563944	0.150667	-0.374299	0.708182	0.934213	Arl15	protein_coding	ADP-ribosylation factor-like 15
13	37940701	37940900	0.357994	0.899538	0.954607	-0.545124	13	37778400	37952002	+	ENSMUSG00000039087	0	668.385	0.914175	-0.129458	0.207436	-0.624084	0.532572	0.876957	Rreb1	protein_coding	ras responsive element binding protein 1
17	29482301	29482500	0.357986	0.942135	0.958708	-0.154734	17	29461896	29491925	-	ENSMUSG00000097125	0	12.7846	0.738571	-0.437192	0.367142	-1.1908	0.233734	0.674251	Gm26885	lincRNA	predicted gene, 26885
13	65278101	65278300	0.357956	0.806613	0.943717	0.149602	13	65278814	65304221	+	ENSMUSG00000021514	-515	190.692	0.870227	-0.200536	0.146367	-1.37009	0.170659	0.60469	Zfp369	protein_coding	zinc finger protein 369
10	128302901	128303100	0.357942	0.626835	0.917825	-0.291494	10	128303335	128321358	+	ENSMUSG00000005682	-236	743.5	0.901587	-0.149461	0.152993	-0.976914	0.328612	0.7602	Pan2	protein_coding	PAN2 poly(A) specific ribonuclease subunit
1	61925101	61925300	0.357926	0.730755	0.933496	1.68211	1	61638824	62642284	+	ENSMUSG00000052062	0	87.2733	1.09538	0.131432	0.351761	0.37364	0.708672	0.934216	Pard3b	protein_coding	par-3 family cell polarity regulator beta
11	75731901	75732100	0.35792	0.678193	0.925745	-1.53354	11	75732869	75765845	+	ENSMUSG00000020849	-770	17759.9	1.05581	0.0783465	0.0963174	0.81342	0.415977	0.816261	Ywhae	protein_coding	tyrosine 3-monooxygenase/tryptophan 5-monooxygenase activation protein, epsilon polypeptide
14	66175501	66175700	0.357913	0.753949	0.936974	-1.3192	14	66153257	66281052	-	ENSMUSG00000059456	0	796.039	1.46996	0.555779	0.214767	2.58782	0.00965854	0.1855	Ptk2b	protein_coding	PTK2 protein tyrosine kinase 2 beta
11	120618301	120618500	0.357882	0.781248	0.94047	0.569424	11	120610087	120617936	-	ENSMUSG00000025137	-366	1806.39	1.06125	0.0857669	0.209258	0.409861	0.681908	0.925729	Pcyt2	protein_coding	phosphate cytidylyltransferase 2, ethanolamine
11	51843601	51843800	0.35787	0.830646	0.946741	0.826446	11	51813455	51857653	-	ENSMUSG00000020387	0	227.502	0.83673	-0.257166	0.338618	-0.759456	0.44758	0.833947	Jade2	protein_coding	jade family PHD finger 2
9	77753501	77753700	0.357865	0.756958	0.937361	0.442484	9	77754535	77794485	+	ENSMUSG00000032350	-836	1329.3	1.4335	0.51954	0.331522	1.56714	0.117083	0.525645	Gclc	protein_coding	glutamate-cysteine ligase, catalytic subunit
14	34570201	34570400	0.35785	0.255117	0.800921	-1.99525	14	34526699	34588681	-	ENSMUSG00000021798	0	393.618	1.16276	0.217554	0.289567	0.751307	0.452468	0.837692	Ldb3	protein_coding	LIM domain binding 3
16	28840001	28840200	0.357842	0.834438	0.947133	-0.27957	16	28826176	28929698	-	ENSMUSG00000051065	0	370.227	0.821239	-0.284127	0.161105	-1.76362	0.0777966	0.449792	Mb21d2	protein_coding	Mab-21 domain containing 2
8	27129001	27129200	0.357839	0.698888	0.929023	1.22262	8	27123832	27128632	-	ENSMUSG00000031487	-370	425.682	0.931149	-0.102916	0.109189	-0.942548	0.345912	0.769885	Brf2	protein_coding	BRF2, RNA polymerase III transcription initiation factor 50kDa subunit
8	27099901	27100100	0.357819	0.623792	0.917438	1.50966	8	27085583	27123436	+	ENSMUSG00000031486	0	9770.07	1.08103	0.112405	0.133627	0.841182	0.400246	0.807775	Adgra2	protein_coding	adhesion G protein-coupled receptor A2
7	126808301	126808500	0.357812	0.647292	0.921279	-1.03012	7	126800790	126809108	-	ENSMUSG00000085583	0	29.125	0.652898	-0.61507	0.355601	-1.72966	0.083691	0.465377	NA	NA	NA
18	25577401	25577600	0.357808	0.38479	0.856979	1.31841	18	25477632	25753983	-	ENSMUSG00000024268	0	128.81	0.879578	-0.185117	0.201568	-0.918385	0.358417	0.779564	Celf4	protein_coding	CUGBP, Elav-like family member 4
11	115956801	115957000	0.357802	0.822323	0.94589	-1.29469	11	115933282	115966725	+	ENSMUSG00000020755	0	1312.96	0.974243	-0.0376462	0.0668884	-0.562821	0.573557	0.890153	Sap30bp	protein_coding	SAP30 binding protein
2	29438701	29438900	0.357796	0.899782	0.954612	-0.33998	2	29346819	29524793	+	ENSMUSG00000026799	0	439.134	1.15757	0.211095	0.129961	1.6243	0.104312	0.501194	Med27	protein_coding	mediator complex subunit 27
4	130376601	130376800	0.357793	0.620242	0.916989	-1.04242	4	130360132	130390026	+	ENSMUSG00000074088	0	1154.65	1.08891	0.12288	0.127815	0.961394	0.336354	0.764555	Snrnp40	protein_coding	small nuclear ribonucleoprotein 40 (U5)
16	16984001	16984200	0.357792	0.756537	0.937327	0.178954	16	16983382	17047453	+	ENSMUSG00000063358	0	4859.17	0.986432	-0.019709	0.0801216	-0.245989	0.805691	0.958413	Mapk1	protein_coding	mitogen-activated protein kinase 1
11	6569101	6569300	0.357789	0.442913	0.876567	-2.14569	11	6546887	6596744	+	ENSMUSG00000000378	0	2208.06	0.981051	-0.0275993	0.0789618	-0.349527	0.726694	0.940054	Ccm2	protein_coding	cerebral cavernous malformation 2
11	106215801	106216000	0.357783	0.881286	0.95275	0.0795725	11	106216926	106249139	+	ENSMUSG00000020705	-927	2564.29	0.96578	-0.0502339	0.0540917	-0.928681	0.353055	0.77576	Ddx42	protein_coding	DEAD (Asp-Glu-Ala-Asp) box polypeptide 42
6	55203001	55203200	0.357776	0.558674	0.905662	-1.20773	6	55203383	55320222	+	ENSMUSG00000038022	-184	186.539	0.949814	-0.0742829	0.12796	-0.580518	0.561565	0.887623	Mindy4	protein_coding	MINDY lysine 48 deubiquitinase 4
6	66973201	66973400	0.357768	0.919646	0.956857	0.57031	6	66896397	67021350	+	ENSMUSG00000036402	0	5078.53	0.984372	-0.0227248	0.132077	-0.172057	0.863393	0.972686	Gng12	protein_coding	guanine nucleotide binding protein (G protein), gamma 12
8	107057101	107057300	0.357761	0.412923	0.866627	-0.359985	8	107046289	107056689	-	ENSMUSG00000031916	-413	902.295	0.993153	-0.00991238	0.064807	-0.152952	0.878436	0.976987	Cog8	protein_coding	component of oligomeric golgi complex 8
5	122707101	122707300	0.35776	0.915209	0.956374	0.189166	5	122707584	122729738	+	ENSMUSG00000029470	-285	2190.24	0.917252	-0.124609	0.184301	-0.676119	0.498965	0.861941	P2rx4	protein_coding	purinergic receptor P2X, ligand-gated ion channel 4
10	70946401	70946600	0.357754	0.883919	0.953002	-0.174397	10	70922832	71159700	-	ENSMUSG00000014329	0	5140.96	1.2418	0.312433	0.294212	1.06193	0.288267	0.727825	Bicc1	protein_coding	BicC family RNA binding protein 1
7	82339301	82339500	0.357751	0.539273	0.901228	3.22416	7	82335694	82614450	+	ENSMUSG00000070469	0	1178.78	1.41692	0.502753	0.385744	1.30333	0.192461	0.630293	Adamtsl3	protein_coding	ADAMTS-like 3
1	127776701	127776900	0.357747	0.956729	0.959954	0.296403	1	127774164	127808061	+	ENSMUSG00000026349	0	1296.48	0.911722	-0.133335	0.165717	-0.804594	0.421054	0.819257	Ccnt2	protein_coding	cyclin T2
1	127776801	127777000	0.357747	0.956729	0.959954	0.296403	1	127774164	127808061	+	ENSMUSG00000026349	0	1296.48	0.911722	-0.133335	0.165717	-0.804594	0.421054	0.819257	Ccnt2	protein_coding	cyclin T2
9	54296101	54296300	0.357738	0.590028	0.911126	-1.8493	9	54286486	54341786	+	ENSMUSG00000046167	0	29.9922	0.815839	-0.293644	0.767841	-0.382429	0.702144	0.931431	Gldn	protein_coding	gliomedin
15	100040201	100040400	0.357732	0.51407	0.895058	-3.8561	15	100038664	100219473	+	ENSMUSG00000023026	0	520.423	0.966964	-0.0484656	0.0957095	-0.506382	0.612589	0.905552	Dip2b	protein_coding	disco interacting protein 2 homolog B
5	121292601	121292800	0.357732	0.855141	0.949949	-0.402098	5	121220219	121368577	+	ENSMUSG00000042744	0	1082.27	0.915351	-0.127603	0.162513	-0.785186	0.432344	0.824854	Hectd4	protein_coding	HECT domain E3 ubiquitin protein ligase 4
19	9989501	9989700	0.357731	0.827071	0.946426	-0.668879	19	9985174	10001633	-	ENSMUSG00000037418	0	51.1884	1.095	0.130931	0.28193	0.46441	0.642354	0.911926	Best1	protein_coding	bestrophin 1
9	21266701	21266900	0.357726	0.498621	0.891451	-2.31343	9	21265299	21274368	+	ENSMUSG00000002820	0	362.095	1.02703	0.0384768	0.142832	0.269385	0.787634	0.955113	Atg4d	protein_coding	autophagy related 4D, cysteine peptidase
2	166792301	166792500	0.357718	0.872851	0.951806	0.544064	2	166792531	166799505	+	ENSMUSG00000042854	-32	77.7477	1.07341	0.102205	0.201191	0.507998	0.611455	0.905461	Trp53rkb	protein_coding	transformation related protein 53 regulating kinase B
12	36040801	36041000	0.357714	0.72539	0.932884	0.635048	12	36014557	36042500	-	ENSMUSG00000020577	0	26.2015	0.627826	-0.671563	0.412795	-1.62687	0.103765	0.500652	Tspan13	protein_coding	tetraspanin 13
2	158028801	158029000	0.357708	0.981939	0.96219	0.0117305	2	157981803	158028433	-	ENSMUSG00000027650	-369	654.88	0.903781	-0.145955	0.1875	-0.778426	0.436318	0.826669	Tti1	protein_coding	TELO2 interacting protein 1
14	20081901	20082100	0.357703	0.942188	0.958731	0.235457	14	20075646	20083172	-	ENSMUSG00000045107	0	309.131	0.821132	-0.284314	0.181035	-1.57049	0.1163	0.523436	Saysd1	protein_coding	SAYSVFN motif domain containing 1
2	73385701	73385900	0.357701	0.617845	0.916548	0.770374	2	73341506	73386572	-	ENSMUSG00000041762	0	46.7965	0.866073	-0.20744	0.20636	-1.00524	0.314783	0.748739	Gpr155	protein_coding	G protein-coupled receptor 155
1	164455701	164455900	0.357698	0.918256	0.956686	-0.439379	1	164437267	164458355	-	ENSMUSG00000026576	0	139.206	1.38168	0.466418	0.368165	1.26687	0.205201	0.645201	Atp1b1	protein_coding	ATPase, Na+/K+ transporting, beta 1 polypeptide
10	19907101	19907300	0.357694	0.879482	0.95253	0.626541	10	19859929	19907689	-	ENSMUSG00000020003	0	548.987	0.965918	-0.0500272	0.106534	-0.469589	0.638649	0.911006	Pex7	protein_coding	peroxisomal biogenesis factor 7
11	117965701	117965900	0.357693	0.605007	0.913942	-1.71725	11	117966079	117970047	-	ENSMUSG00000053113	180	3249.85	1.39333	0.478539	0.440345	1.08674	0.277153	0.716096	Socs3	protein_coding	suppressor of cytokine signaling 3
11	68286401	68286600	0.357687	0.895968	0.95416	-0.680272	11	68209364	68400823	-	ENSMUSG00000020902	0	213.75	1.23049	0.299237	0.35953	0.832301	0.405239	0.809988	Ntn1	protein_coding	netrin 1
19	45746501	45746700	0.357684	0.968054	0.960923	-0.0275209	19	45747734	45749591	-	ENSMUSG00000056209	1035	1542.65	0.948808	-0.0758119	0.169148	-0.448199	0.65401	0.915892	Npm3	protein_coding	nucleoplasmin 3
5	105817601	105817800	0.357682	0.868879	0.951358	0.601432	5	105699969	105832436	+	ENSMUSG00000046079	0	282.078	1.35092	0.433947	0.438869	0.988785	0.322768	0.754784	Lrrc8d	protein_coding	leucine rich repeat containing 8D
6	136807901	136808100	0.35768	0.780469	0.940367	-0.2574	6	136808248	136810074	+	ENSMUSG00000060032	-149	2115.41	0.890649	-0.167072	0.170154	-0.981884	0.326157	0.759092	H2afj	protein_coding	H2A histone family, member J
9	56161101	56161300	0.357657	0.88158	0.95275	-0.106512	9	56135885	56161070	-	ENSMUSG00000032324	-32	7379.95	1.03418	0.048485	0.0976539	0.496498	0.619543	0.90609	Tspan3	protein_coding	tetraspanin 3
7	81399001	81399200	0.357656	0.588749	0.910881	2.62637	7	81347026	81455465	-	ENSMUSG00000025586	0	583.878	1.07448	0.103638	0.21891	0.473428	0.635908	0.910873	Cpeb1	protein_coding	cytoplasmic polyadenylation element binding protein 1
2	132846501	132846700	0.357656	0.635169	0.919271	0.266013	2	132846666	132866785	+	ENSMUSG00000027357	0	934.956	0.810629	-0.302887	0.10591	-2.85986	0.00423832	0.127057	Crls1	protein_coding	cardiolipin synthase 1
3	50381701	50381900	0.357654	0.570151	0.907752	-0.516553	3	50364936	50443613	-	ENSMUSG00000027737	0	467.981	0.708366	-0.497434	0.272303	-1.82676	0.0677355	0.426506	Slc7a11	protein_coding	solute carrier family 7 (cationic amino acid transporter, y+ system), member 11
7	134941801	134942000	0.35765	0.985435	0.962377	0.0230746	7	134670687	135173639	+	ENSMUSG00000058325	0	2255.44	1.11673	0.159283	0.168861	0.943282	0.345536	0.769843	Dock1	protein_coding	dedicator of cytokinesis 1
7	134941901	134942100	0.35765	0.985435	0.962377	0.0230746	7	134670687	135173639	+	ENSMUSG00000058325	0	2255.44	1.11673	0.159283	0.168861	0.943282	0.345536	0.769843	Dock1	protein_coding	dedicator of cytokinesis 1
14	34314801	34315000	0.357648	0.726646	0.932987	-1.74915	14	34310727	34345144	+	ENSMUSG00000021794	0	8046.34	0.995464	-0.00655854	0.0914201	-0.0717407	0.942808	0.990915	Glud1	protein_coding	glutamate dehydrogenase 1
17	5237801	5238000	0.357645	0.906625	0.955598	0.168594	17	4994332	5347656	+	ENSMUSG00000069729	0	1398.55	1.05627	0.0789729	0.155624	0.507461	0.611831	0.905481	Arid1b	protein_coding	AT rich interactive domain 1B (SWI-like)
16	18087801	18088000	0.357634	0.955279	0.959887	-0.154465	16	18060357	18090203	-	ENSMUSG00000003526	0	94.3944	1.15697	0.210346	0.388244	0.541788	0.587964	0.896362	Prodh	protein_coding	proline dehydrogenase
16	18087901	18088100	0.357634	0.955279	0.959887	-0.154465	16	18060357	18090203	-	ENSMUSG00000003526	0	94.3944	1.15697	0.210346	0.388244	0.541788	0.587964	0.896362	Prodh	protein_coding	proline dehydrogenase
10	79669001	79669200	0.357631	0.804293	0.94351	0.140893	10	79669410	79676126	+	ENSMUSG00000020308	-211	891.704	0.907515	-0.140006	0.137887	-1.01537	0.309929	0.743998	Tpgs1	protein_coding	tubulin polyglutamylase complex subunit 1
1	33725601	33725800	0.35763	0.929291	0.957552	0.306524	1	33719882	33742564	+	ENSMUSG00000004768	0	1420.97	1.14677	0.19758	0.169142	1.16813	0.242755	0.683223	Rab23	protein_coding	RAB23, member RAS oncogene family
18	82513701	82513900	0.357623	0.91964	0.956857	-0.522341	18	82475146	82585637	+	ENSMUSG00000041607	0	75.0322	0.869845	-0.20117	0.341641	-0.588835	0.555972	0.886604	Mbp	protein_coding	myelin basic protein
9	121952701	121952900	0.357619	0.409635	0.865702	4.91341	9	121950988	121980208	+	ENSMUSG00000038233	0	6.41751	0.629384	-0.667988	0.556522	-1.20029	0.230027	0.67137	Fam198a	protein_coding	family with sequence similarity 198, member A
1	171112801	171113000	0.357617	0.612502	0.915598	-2.10909	1	171113918	171126967	+	ENSMUSG00000026649	-919	45.5581	0.772568	-0.372266	0.175033	-2.12684	0.0334336	0.317189	Cfap126	protein_coding	cilia and flagella associated protein 126
2	19393101	19393300	0.357605	0.465945	0.883106	3.69532	2	19371440	19394976	+	ENSMUSG00000023094	0	145.998	0.646565	-0.629133	0.238375	-2.63926	0.00830882	0.171616	Msrb2	protein_coding	methionine sulfoxide reductase B2
10	75648501	75648700	0.357596	0.899614	0.954607	0.249511	10	75646110	75764357	-	ENSMUSG00000020196	0	2401.34	1.1105	0.151208	0.104045	1.45329	0.146143	0.571302	Cabin1	protein_coding	calcineurin binding protein 1
10	75648601	75648800	0.357596	0.899614	0.954607	0.249511	10	75646110	75764357	-	ENSMUSG00000020196	0	2401.34	1.1105	0.151208	0.104045	1.45329	0.146143	0.571302	Cabin1	protein_coding	calcineurin binding protein 1
7	118749701	118749900	0.357593	0.818496	0.945377	0.555602	7	118740226	118842966	+	ENSMUSG00000030982	0	2514.69	0.970848	-0.0426827	0.0693156	-0.615773	0.538044	0.879007	9030624J02Rik	protein_coding	RIKEN cDNA 9030624J02 gene
4	32586901	32587100	0.357592	0.835149	0.947196	-0.614085	4	32238804	32586108	+	ENSMUSG00000040270	794	171.117	0.884942	-0.176345	0.248058	-0.7109	0.477146	0.850934	Bach2	protein_coding	BTB and CNC homology, basic leucine zipper transcription factor 2
17	55945801	55946000	0.357591	0.956407	0.959954	-0.0784792	17	55938553	55945174	-	ENSMUSG00000062101	-628	67.055	0.69842	-0.517833	0.154689	-3.34758	0.000815192	0.0569721	Zfp119b	protein_coding	zinc finger protein 119b
11	90257301	90257500	0.357583	0.593563	0.911602	-1.30093	11	90187684	90278589	+	ENSMUSG00000003948	0	1268.58	1.37916	0.463793	0.324778	1.42803	0.153283	0.58076	Mmd	protein_coding	monocyte to macrophage differentiation-associated
17	8306001	8306200	0.35758	0.979925	0.962035	0.132197	17	8293366	8311080	-	ENSMUSG00000087478	0	4.64722	1.09574	0.131906	0.508479	0.259413	0.795317	0.956876	4930506C21Rik	processed_transcript	RIKEN cDNA 4930506C21 gene
17	66101701	66101900	0.357572	0.836351	0.947376	-0.0944545	17	66078795	66101559	-	ENSMUSG00000024099	-143	2528.87	0.929098	-0.106097	0.108652	-0.976483	0.328825	0.760224	Ndufv2	protein_coding	NADH dehydrogenase (ubiquinone) flavoprotein 2
5	65107001	65107200	0.357558	0.57083	0.907875	-2.13707	5	65107568	65168188	+	ENSMUSG00000054920	-369	1877.95	1.07525	0.104678	0.0999552	1.04725	0.294985	0.731466	Klhl5	protein_coding	kelch-like 5
7	4654301	4654500	0.357553	0.90615	0.955522	-0.67686	7	4631501	4658950	-	ENSMUSG00000052296	0	2672.45	0.989814	-0.0147708	0.0787193	-0.187639	0.85116	0.968599	Ppp6r1	protein_coding	protein phosphatase 6, regulatory subunit 1
2	165391901	165392100	0.357551	0.634034	0.919065	-1.6468	2	165393760	165400405	-	ENSMUSG00000027670	1661	5.70267	1.40982	0.495512	0.522815	0.947777	0.343243	0.769572	Ocstamp	protein_coding	osteoclast stimulatory transmembrane protein
11	103029001	103029200	0.357542	0.721776	0.932521	-0.264352	11	102994047	103028333	-	ENSMUSG00000020935	-669	1482.64	1.06436	0.0899816	0.122559	0.734189	0.462834	0.844406	Dcakd	protein_coding	dephospho-CoA kinase domain containing
12	56986101	56986300	0.357541	0.51071	0.89434	1.04928	12	56712634	57197472	-	ENSMUSG00000035472	0	10.0374	1.44269	0.528761	0.619199	0.853944	0.393136	0.803271	Slc25a21	protein_coding	solute carrier family 25 (mitochondrial oxodicarboxylate carrier), member 21
11	22848901	22849100	0.357526	0.679653	0.925936	-1.11719	11	22834747	22860961	-	ENSMUSG00000051650	0	10.2113	1.63797	0.711906	0.297788	2.39065	0.0168187	0.235997	B3gnt2	protein_coding	UDP-GlcNAc:betaGal beta-1,3-N-acetylglucosaminyltransferase 2
7	4684501	4684700	0.357526	0.691193	0.92801	-0.431724	7	4660521	4684963	-	ENSMUSG00000063802	0	823.54	1.12918	0.17527	0.131754	1.33029	0.183423	0.620492	Hspbp1	protein_coding	HSPA (heat shock 70kDa) binding protein, cytoplasmic cochaperone 1
6	56879201	56879400	0.357525	0.551272	0.904339	-2.81187	6	56832059	56879358	+	ENSMUSG00000029781	0	20457.8	1.04854	0.0683754	0.141929	0.481759	0.629977	0.908797	Fkbp9	protein_coding	FK506 binding protein 9
8	91378801	91379000	0.357506	0.874895	0.952039	0.484861	8	91313532	91668439	+	ENSMUSG00000055932	0	2967.96	1.08424	0.116678	0.110538	1.05555	0.291174	0.729201	Fto	protein_coding	fat mass and obesity associated
14	74733101	74733300	0.357494	0.689789	0.92779	0.608214	14	74732297	74750765	+	ENSMUSG00000021996	0	14658.6	0.882256	-0.180731	0.197061	-0.917133	0.359073	0.779653	Esd	protein_coding	esterase D/formylglutathione hydrolase
3	129830301	129830500	0.357488	0.844582	0.948487	-0.0997115	3	129824912	129831396	-	ENSMUSG00000028010	0	772.65	1.17615	0.23407	0.158561	1.47621	0.139888	0.562177	Gar1	protein_coding	GAR1 ribonucleoprotein
1	170802601	170802800	0.357471	0.785981	0.941044	-1.5873	1	170704674	170867771	-	ENSMUSG00000026663	0	1834.76	1.1285	0.174408	0.118888	1.467	0.142376	0.565205	Atf6	protein_coding	activating transcription factor 6
13	112928201	112928400	0.357468	0.99494	0.962931	-0.00937207	13	112867780	112927380	-	ENSMUSG00000016018	-822	1698.67	1.06553	0.0915735	0.125978	0.726901	0.467286	0.845845	Skiv2l2	protein_coding	superkiller viralicidic activity 2-like 2 (S. cerevisiae)
9	67840901	67841100	0.357455	0.937239	0.958316	-0.128378	9	67840396	67995634	+	ENSMUSG00000035284	0	688.268	0.941684	-0.0866853	0.276884	-0.313074	0.754224	0.94592	Vps13c	protein_coding	vacuolar protein sorting 13C
3	9002401	9002600	0.357442	0.905683	0.95547	-0.375025	3	8928626	9004723	-	ENSMUSG00000027506	0	600.197	1.02855	0.0406089	0.233307	0.174058	0.86182	0.972046	Tpd52	protein_coding	tumor protein D52
11	119602201	119602400	0.357421	0.803845	0.943434	1.11742	11	119602905	119899576	+	ENSMUSG00000025583	-506	1282.14	1.10506	0.144129	0.103457	1.39313	0.163582	0.595383	Rptor	protein_coding	regulatory associated protein of MTOR, complex 1
18	33831701	33831900	0.35742	0.891426	0.953728	-0.316864	18	33796327	34007206	-	ENSMUSG00000024376	0	58.8575	1.04594	0.0647979	0.384817	0.168386	0.866279	0.973192	Epb41l4a	protein_coding	erythrocyte membrane protein band 4.1 like 4a
6	58884001	58884200	0.357411	0.866566	0.951093	1.15401	6	58831465	58920398	+	ENSMUSG00000029804	0	116.693	1.14734	0.198299	0.222552	0.891024	0.372916	0.789555	Herc3	protein_coding	hect domain and RLD 3
6	58884101	58884300	0.357411	0.866566	0.951093	1.15401	6	58831465	58920398	+	ENSMUSG00000029804	0	116.693	1.14734	0.198299	0.222552	0.891024	0.372916	0.789555	Herc3	protein_coding	hect domain and RLD 3
1	171294301	171294500	0.357406	0.704635	0.929955	0.352887	1	171288563	171295024	-	ENSMUSG00000062963	0	2149.52	1.05397	0.075837	0.122208	0.620555	0.534893	0.878029	Ufc1	protein_coding	ubiquitin-fold modifier conjugating enzyme 1
5	135918301	135918500	0.3574	0.832664	0.94685	-0.484791	5	135908409	135934616	-	ENSMUSG00000051391	0	15933.4	0.932824	-0.100324	0.140078	-0.716197	0.47387	0.849045	Ywhag	protein_coding	tyrosine 3-monooxygenase/tryptophan 5-monooxygenase activation protein, gamma polypeptide
13	95891001	95891200	0.357399	0.905388	0.955404	-0.0708161	13	95627177	95891922	-	ENSMUSG00000021676	0	41.3015	1.31739	0.397678	0.345139	1.15222	0.249229	0.689824	Iqgap2	protein_coding	IQ motif containing GTPase activating protein 2
2	74578101	74578300	0.357397	0.672292	0.924995	0.201847	2	74520291	74579435	-	ENSMUSG00000009207	0	885.13	1.14464	0.19489	0.126041	1.54625	0.122045	0.532348	Lnpk	protein_coding	lunapark, ER junction formation factor
5	138441301	138441500	0.357396	0.810664	0.944189	0.13162	5	138441468	138460694	+	ENSMUSG00000036898	0	276.71	0.822567	-0.281795	0.158172	-1.78157	0.0748197	0.443964	Zfp157	protein_coding	zinc finger protein 157
8	121078801	121079000	0.357385	0.644439	0.920827	0.566391	8	121054882	121083110	-	ENSMUSG00000097336	0	5.74766	1.16069	0.214983	0.520692	0.412879	0.679696	0.925399	Fendrr	processed_transcript	Foxf1 adjacent non-coding developmental regulatory RNA
6	5019901	5020100	0.357384	0.606675	0.914299	1.84816	6	4902917	5165661	+	ENSMUSG00000032827	0	8.06479	1.01146	0.0164457	0.438044	0.0375435	0.970052	0.995403	Ppp1r9a	protein_coding	protein phosphatase 1, regulatory (inhibitor) subunit 9A
5	117114801	117115000	0.357376	0.811308	0.944296	0.106852	5	117091682	117115993	-	ENSMUSG00000066900	0	2209.29	0.93765	-0.0928782	0.0774753	-1.19881	0.230602	0.671623	Suds3	protein_coding	suppressor of defective silencing 3 homolog (S. cerevisiae)
8	48131601	48131800	0.357373	0.945062	0.958968	0.147028	8	48099092	48153233	+	ENSMUSG00000031562	0	514.391	0.857405	-0.221951	0.303978	-0.730153	0.465296	0.844738	Dctd	protein_coding	dCMP deaminase
15	50887701	50887900	0.357368	0.731832	0.933739	-0.475682	15	50654761	50890041	-	ENSMUSG00000038679	0	115.237	1.09469	0.130527	0.358081	0.364517	0.715472	0.936298	Trps1	protein_coding	transcriptional repressor GATA binding 1
18	73775901	73776100	0.357366	0.606947	0.914299	-1.16492	18	73770040	73815392	-	ENSMUSG00000024556	0	1832.24	1.00413	0.00594857	0.18279	0.0325431	0.974039	0.996445	Me2	protein_coding	malic enzyme 2, NAD(+)-dependent, mitochondrial
15	95804101	95804300	0.357365	0.40009	0.862317	-1.09997	15	95790843	95975464	+	ENSMUSG00000064210	0	6710.96	0.9651	-0.0512495	0.124283	-0.412361	0.680075	0.925499	Ano6	protein_coding	anoctamin 6
2	125781701	125781900	0.357345	0.675391	0.925255	1.90414	2	125736986	125782870	-	ENSMUSG00000035093	0	1691.68	0.979613	-0.0297166	0.13919	-0.213496	0.83094	0.962811	Secisbp2l	protein_coding	SECIS binding protein 2-like
12	31948501	31948700	0.357342	0.795229	0.942201	0.292332	12	31926254	31950535	-	ENSMUSG00000002996	0	2356.6	1.01149	0.0164812	0.201349	0.0818535	0.934763	0.990329	Hbp1	protein_coding	high mobility group box transcription factor 1
17	29848801	29849000	0.357342	0.651114	0.921915	-1.42454	17	29827956	29970087	-	ENSMUSG00000043557	0	826.892	1.86438	0.898696	0.241532	3.72081	0.000198585	0.0260811	Mdga1	protein_coding	MAM domain containing glycosylphosphatidylinositol anchor 1
13	56702701	56702900	0.35734	0.565731	0.907146	-0.510337	13	56703010	56742377	+	ENSMUSG00000021540	-111	1595.64	1.11377	0.155449	0.102267	1.52003	0.128503	0.543491	Smad5	protein_coding	SMAD family member 5
12	101994701	101994900	0.357339	0.642096	0.920424	1.0619	12	101975974	102005993	+	ENSMUSG00000041781	0	1948.96	1.09468	0.130504	0.136421	0.956628	0.338755	0.765702	Cpsf2	protein_coding	cleavage and polyadenylation specific factor 2
12	101994801	101995000	0.357339	0.642096	0.920424	1.0619	12	101975974	102005993	+	ENSMUSG00000041781	0	1948.96	1.09468	0.130504	0.136421	0.956628	0.338755	0.765702	Cpsf2	protein_coding	cleavage and polyadenylation specific factor 2
4	41124101	41124300	0.357339	0.728293	0.933249	-0.179497	4	41114427	41124455	-	ENSMUSG00000028430	0	1575.53	1.24674	0.31816	0.119556	2.66118	0.00778669	0.166899	Nol6	protein_coding	nucleolar protein family 6 (RNA-associated)
17	28832201	28832400	0.357338	0.55944	0.905824	3.67356	17	28801090	28838546	+	ENSMUSG00000063952	0	1038.65	1.02818	0.0400891	0.146821	0.273047	0.784817	0.954695	Brpf3	protein_coding	bromodomain and PHD finger containing, 3
2	26916701	26916900	0.357336	0.832743	0.94686	-0.0946661	2	26913383	26916530	-	ENSMUSG00000015790	-172	868.04	0.908898	-0.13781	0.145815	-0.945104	0.344606	0.769701	Surf1	protein_coding	surfeit gene 1
5	3342001	3342200	0.357331	0.644889	0.920869	-0.290753	5	3343893	3523218	+	ENSMUSG00000040274	-1694	28.4309	0.631505	-0.663133	0.444493	-1.49189	0.135729	0.554598	Cdk6	protein_coding	cyclin-dependent kinase 6
2	173660501	173660700	0.357329	0.804015	0.943459	0.303455	2	173579320	173659640	-	ENSMUSG00000055897	-862	669.51	0.749137	-0.416699	0.263796	-1.57963	0.114192	0.5192	Ppp4r1l-ps	transcribed_unprocessed_pseudogene	protein phosphatase 4, regulatory subunit 1-like, pseudogene
11	90685601	90685800	0.357321	0.561045	0.906246	-1.15409	11	90643465	90688366	-	ENSMUSG00000020541	0	387.292	1.1808	0.239759	0.208088	1.1522	0.24924	0.689824	Tom1l1	protein_coding	target of myb1-like 1 (chicken)
16	34009801	34010000	0.357317	0.784398	0.940794	-0.778494	16	33974258	34573532	-	ENSMUSG00000061751	0	531.641	1.81137	0.857078	0.243645	3.51773	0.00043526	0.0398017	Kalrn	protein_coding	kalirin, RhoGEF kinase
13	54793201	54793400	0.357293	0.565455	0.907075	-1.38983	13	54789377	54796776	+	ENSMUSG00000025875	0	997.463	0.987809	-0.0176959	0.165816	-0.10672	0.915011	0.984956	Tspan17	protein_coding	tetraspanin 17
13	91102501	91102700	0.357292	0.680367	0.926082	-1.48148	13	90935349	91223987	-	ENSMUSG00000021619	0	265.854	0.927283	-0.108918	0.14106	-0.772139	0.440032	0.829317	Atg10	protein_coding	autophagy related 10
7	49605401	49605600	0.357289	0.855957	0.949997	-0.62733	7	49246189	49610087	+	ENSMUSG00000052512	0	832.261	0.915183	-0.127867	0.273029	-0.468329	0.639549	0.911006	Nav2	protein_coding	neuron navigator 2
10	80014301	80014500	0.357272	0.907726	0.955662	0.555556	10	79996494	80015572	+	ENSMUSG00000035722	0	950.424	0.763177	-0.38991	0.187456	-2.08	0.0375252	0.331222	Abca7	protein_coding	ATP-binding cassette, sub-family A (ABC1), member 7
11	121326801	121327000	0.357268	0.854753	0.949915	-0.310372	11	121327224	121354445	-	ENSMUSG00000025173	225	2371.19	1.13333	0.180564	0.10449	1.72805	0.0839787	0.46594	Wdr45b	protein_coding	WD repeat domain 45B
3	97689301	97689500	0.357262	0.321942	0.832574	-4.78568	3	97689824	97888707	-	ENSMUSG00000038170	325	3066.02	0.987981	-0.0174451	0.134987	-0.129236	0.897171	0.981198	Pde4dip	protein_coding	phosphodiesterase 4D interacting protein (myomegalin)
3	97689401	97689600	0.357262	0.321942	0.832574	-4.78568	3	97689824	97888707	-	ENSMUSG00000038170	225	3066.02	0.987981	-0.0174451	0.134987	-0.129236	0.897171	0.981198	Pde4dip	protein_coding	phosphodiesterase 4D interacting protein (myomegalin)
5	129908401	129908600	0.357259	0.480369	0.886506	0.736403	5	129908568	129910396	+	ENSMUSG00000095789	0	6.2085	0.982321	-0.0257333	0.502148	-0.0512465	0.959129	0.993754	Nupr1l	protein_coding	nuclear protein transcriptional regulator 1 like
11	95830801	95831000	0.357259	0.987265	0.962542	0.0626196	11	95824499	95832140	+	ENSMUSG00000050860	0	8.45534	1.1458	0.196352	0.58953	0.333065	0.739085	0.942198	Phospho1	protein_coding	phosphatase, orphan 1
9	69377001	69377200	0.357253	0.901062	0.954753	-0.928371	9	68653786	69388246	+	ENSMUSG00000032238	0	733.365	1.09151	0.126321	0.259661	0.486483	0.626625	0.908166	Rora	protein_coding	RAR-related orphan receptor alpha
11	116283201	116283400	0.357246	0.574232	0.908392	-0.809137	11	116280939	116283938	+	ENSMUSG00000020793	0	51.2937	1.15518	0.208113	0.543598	0.382844	0.701836	0.931348	Galr2	protein_coding	galanin receptor 2
1	193129001	193129200	0.357242	0.823968	0.946188	-0.815644	1	193104403	193130251	-	ENSMUSG00000016181	0	461.791	1.34762	0.430414	0.183999	2.33921	0.0193243	0.250529	Diexf	protein_coding	digestive organ expansion factor homolog (zebrafish)
10	53595301	53595500	0.357222	0.728904	0.93331	0.884218	10	53596961	53609213	+	ENSMUSG00000019857	-1462	414.77	0.864639	-0.20983	0.152106	-1.3795	0.167741	0.600661	Asf1a	protein_coding	anti-silencing function 1A histone chaperone
13	18743601	18743800	0.357214	0.901661	0.954838	0.204144	13	18717292	18866809	+	ENSMUSG00000041236	0	2600.27	0.938606	-0.0914081	0.115264	-0.793029	0.427761	0.823466	Vps41	protein_coding	VPS41 HOPS complex subunit
16	96819801	96820000	0.357208	0.896363	0.954214	0.311658	16	96592079	97170752	-	ENSMUSG00000050272	0	19.806	0.510893	-0.968908	0.435115	-2.22678	0.0259617	0.287424	Dscam	protein_coding	DS cell adhesion molecule
18	37769001	37769200	0.357205	0.789061	0.941465	-1.63034	18	37746559	37768242	-	ENSMUSG00000097330	-760	408.144	1.1301	0.176451	0.253818	0.695187	0.486938	0.856926	Gm26672	processed_transcript	predicted gene, 26672
17	25566101	25566300	0.3572	0.607813	0.914476	0.590978	17	25565892	25570686	-	ENSMUSG00000024176	0	32.287	1.3276	0.408818	0.462227	0.884451	0.376453	0.791902	Sox8	protein_coding	SRY (sex determining region Y)-box 8
2	23155601	23155800	0.357199	0.895822	0.954154	0.0656146	2	23156369	23199260	+	ENSMUSG00000026775	-570	4291.84	1.07748	0.107668	0.0572131	1.88187	0.0598536	0.405317	Yme1l1	protein_coding	YME1-like 1 (S. cerevisiae)
7	45457601	45457800	0.357196	0.94229	0.958736	-0.110551	7	45434844	45456619	+	ENSMUSG00000003865	983	8763.72	0.843589	-0.245387	0.202797	-1.21001	0.226274	0.668736	Gys1	protein_coding	glycogen synthase 1, muscle
13	55538401	55538600	0.357183	0.418711	0.868261	-2.69294	13	55530410	55536658	-	ENSMUSG00000021494	-1744	1519.01	1.08813	0.121856	0.102273	1.19147	0.233469	0.673899	Ddx41	protein_coding	DEAD (Asp-Glu-Ala-Asp) box polypeptide 41
13	55538501	55538700	0.357183	0.418711	0.868261	-2.69294	13	55530410	55536658	-	ENSMUSG00000021494	-1844	1519.01	1.08813	0.121856	0.102273	1.19147	0.233469	0.673899	Ddx41	protein_coding	DEAD (Asp-Glu-Ala-Asp) box polypeptide 41
2	73527401	73527600	0.357176	0.88699	0.953377	-0.527921	2	73429610	73529734	-	ENSMUSG00000075284	0	1405.14	0.95375	-0.0683172	0.167759	-0.407233	0.683837	0.925894	Wipf1	protein_coding	WAS/WASL interacting protein family, member 1
13	32850901	32851100	0.357155	0.88166	0.95275	-0.849099	13	32842092	32851185	-	ENSMUSG00000044734	0	1208.25	1.2802	0.356373	0.298776	1.19278	0.232957	0.673733	Serpinb1a	protein_coding	serine (or cysteine) peptidase inhibitor, clade B, member 1a
9	72364201	72364400	0.357152	0.878736	0.952402	0.740286	9	72274899	72363770	+	ENSMUSG00000038535	432	410.27	0.991782	-0.0119044	0.101452	-0.11734	0.90659	0.982807	Zfp280d	protein_coding	zinc finger protein 280D
10	121458101	121458300	0.35715	0.543516	0.902596	-1.92972	10	121410350	121476250	-	ENSMUSG00000025795	0	715.343	0.986804	-0.0191647	0.233023	-0.0822437	0.934453	0.990329	Rassf3	protein_coding	Ras association (RalGDS/AF-6) domain family member 3
5	113306901	113307100	0.357145	0.616701	0.916304	0.560909	5	113243220	113310786	-	ENSMUSG00000042216	0	191.13	0.867303	-0.205392	0.149548	-1.37341	0.169624	0.603801	Sgsm1	protein_coding	small G protein signaling modulator 1
13	113613601	113613800	0.357142	0.702412	0.92956	-0.521224	13	113592180	113618564	-	ENSMUSG00000042364	0	3690.4	1.05551	0.0779461	0.154638	0.504056	0.614222	0.905552	Snx18	protein_coding	sorting nexin 18
9	75463801	75464000	0.357141	0.763973	0.938185	-1.5873	9	75441524	75466432	+	ENSMUSG00000042487	0	1083.48	1.00313	0.00450677	0.0666666	0.0676017	0.946103	0.990915	Leo1	protein_coding	Leo1, Paf1/RNA polymerase II complex component
19	40296401	40296600	0.357141	0.977751	0.961888	-0.0545139	19	40295049	40402267	-	ENSMUSG00000025006	0	1207.28	1.58485	0.664342	0.320111	2.07535	0.037954	0.332425	Sorbs1	protein_coding	sorbin and SH3 domain containing 1
2	29973801	29974000	0.357138	0.872626	0.95179	-0.974843	2	29965560	30031451	+	ENSMUSG00000057738	0	17134.8	0.925971	-0.110962	0.103145	-1.07578	0.282024	0.720929	Sptan1	protein_coding	spectrin alpha, non-erythrocytic 1
12	59129601	59129800	0.357129	0.679896	0.925962	0.518633	12	59129720	59191583	+	ENSMUSG00000021000	0	2669.94	0.923229	-0.11524	0.0841951	-1.36873	0.171085	0.605368	Ctage5	protein_coding	melanoma inhibitory activity 2
5	31201101	31201300	0.357129	0.478705	0.886079	-3.21839	5	31202668	31220545	-	ENSMUSG00000029147	1369	3035.97	1.11709	0.159744	0.232298	0.687666	0.491663	0.858787	Ppm1g	protein_coding	protein phosphatase 1G (formerly 2C), magnesium-dependent, gamma isoform
11	87736301	87736500	0.357123	0.643328	0.920655	-1.84995	11	87737552	87743623	+	ENSMUSG00000020485	-1053	1175.13	1.01304	0.0186968	0.104753	0.178485	0.858342	0.970801	Supt4a	protein_coding	suppressor of Ty 4A
19	43767701	43767900	0.357119	0.387379	0.858018	-3.0551	19	43752996	43768638	+	ENSMUSG00000025193	0	116.405	0.882157	-0.180893	0.141623	-1.27728	0.201502	0.641536	Cutc	protein_coding	cutC copper transporter
3	88145801	88146000	0.357117	0.807048	0.943745	0.28965	3	88142372	88172086	+	ENSMUSG00000001419	0	2858.13	1.15303	0.205424	0.126769	1.62046	0.105134	0.503009	Mef2d	protein_coding	myocyte enhancer factor 2D
3	88145901	88146100	0.357117	0.807048	0.943745	0.28965	3	88142372	88172086	+	ENSMUSG00000001419	0	2858.13	1.15303	0.205424	0.126769	1.62046	0.105134	0.503009	Mef2d	protein_coding	myocyte enhancer factor 2D
3	8509201	8509400	0.357109	0.749851	0.936524	-1.74462	3	8509527	8561604	+	ENSMUSG00000027500	-128	7.68755	0.444522	-1.16967	0.652172	-1.7935	0.0728923	0.438524	Stmn2	protein_coding	stathmin-like 2
6	86733501	86733700	0.357099	0.717896	0.931748	-0.194877	6	86691768	86733378	-	ENSMUSG00000001157	-124	724.526	0.951991	-0.0709799	0.0858022	-0.827249	0.408096	0.810665	Gmcl1	protein_coding	germ cell-less, spermatogenesis associated 1
2	160765501	160765700	0.357078	0.840543	0.947934	-0.762195	2	160743927	160872998	-	ENSMUSG00000035877	0	603.412	1.18279	0.242195	0.133457	1.81478	0.0695578	0.430977	Zhx3	protein_coding	zinc fingers and homeoboxes 3
6	148946801	148947000	0.357062	0.971551	0.961301	0.0296256	6	148921035	148946467	-	ENSMUSG00000039985	-335	192.925	1.21572	0.281815	0.307317	0.917018	0.359133	0.779657	Fam60a	protein_coding	family with sequence similarity 60, member A
10	43903201	43903400	0.35706	0.461709	0.882244	-3.17318	10	43874188	43901745	-	ENSMUSG00000019863	-1457	206.068	1.16496	0.220277	0.179667	1.22603	0.220188	0.660336	Qrsl1	protein_coding	glutaminyl-tRNA synthase (glutamine-hydrolyzing)-like 1
12	104978501	104978700	0.35706	0.747387	0.936127	-0.295751	12	104929949	105009809	-	ENSMUSG00000054150	0	399.027	1.04957	0.0697936	0.339804	0.205394	0.837265	0.963337	Syne3	protein_coding	spectrin repeat containing, nuclear envelope family member 3
19	21271501	21271700	0.357035	0.713693	0.931069	0.439149	19	21272278	21282289	+	ENSMUSG00000024750	-579	2197.54	1.28304	0.359565	0.152754	2.35389	0.0185783	0.24632	Zfand5	protein_coding	zinc finger, AN1-type domain 5
19	53029601	53029800	0.357024	0.712268	0.930753	-0.852273	19	52943417	53040214	-	ENSMUSG00000025027	0	4936.95	0.968952	-0.0455029	0.0956453	-0.475747	0.634255	0.910331	Xpnpep1	protein_coding	X-prolyl aminopeptidase (aminopeptidase P) 1, soluble
3	157998801	157999000	0.357013	0.631299	0.918478	2.27879	3	157947414	158006833	+	ENSMUSG00000039988	0	856.078	1.16347	0.218432	0.106823	2.04481	0.0408734	0.343522	Ankrd13c	protein_coding	ankyrin repeat domain 13c
3	157998901	157999100	0.357013	0.631299	0.918478	2.27879	3	157947414	158006833	+	ENSMUSG00000039988	0	856.078	1.16347	0.218432	0.106823	2.04481	0.0408734	0.343522	Ankrd13c	protein_coding	ankyrin repeat domain 13c
5	33721301	33721500	0.357011	0.62037	0.916989	1.09694	5	33721724	33737068	+	ENSMUSG00000054252	-225	65.9904	2.21562	1.14771	0.302686	3.79175	0.00014959	0.0217646	Fgfr3	protein_coding	fibroblast growth factor receptor 3
15	27558701	27558900	0.356997	0.751104	0.936719	-0.533585	15	27466677	27594909	+	ENSMUSG00000022265	0	1589.9	1.41564	0.501457	0.296126	1.69339	0.0903818	0.479752	Ank	protein_coding	progressive ankylosis
14	121724501	121724700	0.356988	0.930715	0.95764	0.416358	14	121542039	121797734	-	ENSMUSG00000025558	0	246.894	1.13973	0.188689	0.314399	0.600159	0.548401	0.884012	Dock9	protein_coding	dedicator of cytokinesis 9
3	144749901	144750100	0.356982	0.896441	0.954217	-0.396825	3	144729677	144760977	-	ENSMUSG00000056025	0	454.251	0.213009	-2.23101	0.529174	-4.21603	2.48638e-05	0.00716555	Clca3a1	protein_coding	chloride channel accessory 3A1
2	25616001	25616200	0.356978	0.977662	0.961887	-0.10379	2	25608635	25617678	-	ENSMUSG00000026940	0	11.7526	0.885214	-0.175902	0.37223	-0.472563	0.636525	0.910873	Ccdc183	protein_coding	coiled-coil domain containing 183
12	3236201	3236400	0.356969	0.404167	0.86371	2.25083	12	3235504	3250377	+	ENSMUSG00000079179	0	554.434	0.972647	-0.0400123	0.248013	-0.161332	0.871832	0.975175	Rab10os	antisense_RNA	RAB10, member RAS oncogene family, opposite strand
10	23787701	23787900	0.356967	0.833373	0.946995	-0.100584	10	23785750	23785823	-	ENSMUSG00000080486	-1879	43.3783	1.19398	0.255782	0.348949	0.733007	0.463554	0.844406	Snord100	snoRNA	small nucleolar RNA, C/D box 100
8	111521401	111521600	0.356959	0.823948	0.946188	-0.538638	8	111448784	111522107	-	ENSMUSG00000031959	0	607.067	0.927507	-0.10857	0.0946749	-1.14676	0.251479	0.692626	Wdr59	protein_coding	WD repeat domain 59
1	178330201	178330400	0.356957	0.611171	0.915347	-2.10903	1	178323074	178337797	-	ENSMUSG00000039630	0	13320.6	1.12663	0.172013	0.119142	1.44376	0.148806	0.574597	Hnrnpu	protein_coding	heterogeneous nuclear ribonucleoprotein U
19	47511401	47511600	0.356951	0.65469	0.92243	0.604095	19	47512982	47516578	+	ENSMUSG00000097990	-1383	20.0618	0.640307	-0.643165	0.371607	-1.73077	0.0834936	0.46497	Gm19557	antisense_RNA	predicted gene, 19557
3	53658101	53658300	0.356949	0.61948	0.916931	-0.563638	3	53513939	53657355	-	ENSMUSG00000037016	-747	5.69318	0.570447	-0.809836	0.666267	-1.21548	0.224182	0.666026	Frem2	protein_coding	Fras1 related extracellular matrix protein 2
5	24686201	24686400	0.356944	0.935176	0.958106	0.0393639	5	24685815	24710555	+	ENSMUSG00000028954	0	1258.17	0.899534	-0.15275	0.0578357	-2.6411	0.00826379	0.171616	Nub1	protein_coding	negative regulator of ubiquitin-like proteins 1
9	35122401	35122600	0.356943	0.630433	0.918272	1.78637	9	35124408	35176061	-	ENSMUSG00000032040	1809	386.663	0.874414	-0.193611	0.120046	-1.6128	0.106788	0.506353	Dcps	protein_coding	decapping enzyme, scavenger
9	35122501	35122700	0.356943	0.630433	0.918272	1.78637	9	35124408	35176061	-	ENSMUSG00000032040	1709	386.663	0.874414	-0.193611	0.120046	-1.6128	0.106788	0.506353	Dcps	protein_coding	decapping enzyme, scavenger
5	76589101	76589300	0.356941	0.319037	0.831424	-0.639884	5	76588698	76646466	+	ENSMUSG00000036403	0	267.239	0.97189	-0.0411349	0.176283	-0.233346	0.815492	0.962045	Cep135	protein_coding	centrosomal protein 135
1	58093001	58093200	0.356939	0.961077	0.960475	0.141553	1	58029931	58106413	+	ENSMUSG00000063558	0	343.223	0.710787	-0.492511	0.224686	-2.192	0.0283798	0.295988	Aox1	protein_coding	aldehyde oxidase 1
10	75516201	75516400	0.356928	0.845892	0.948727	1.61332	10	75518042	75535440	+	ENSMUSG00000020180	-1643	2226.02	1.01887	0.0269667	0.174754	0.154312	0.877363	0.976978	Snrpd3	protein_coding	small nuclear ribonucleoprotein D3
17	75110001	75110200	0.356927	0.775838	0.939848	0.609524	17	75005568	75392512	+	ENSMUSG00000001870	0	1018.9	0.96228	-0.0554719	0.41508	-0.133642	0.893686	0.980181	Ltbp1	protein_coding	latent transforming growth factor beta binding protein 1
18	34373901	34374100	0.356925	0.934764	0.958075	-0.268384	18	34344889	34373415	-	ENSMUSG00000005873	-487	6714.58	1.04394	0.0620437	0.125811	0.49315	0.621906	0.90646	Reep5	protein_coding	receptor accessory protein 5
13	42160001	42160200	0.35692	0.50368	0.892419	2.36961	13	42052021	42185026	+	ENSMUSG00000021366	0	1128.06	1.35931	0.442878	0.225687	1.96236	0.0497212	0.371682	Hivep1	protein_coding	human immunodeficiency virus type I enhancer binding protein 1
12	59066501	59066700	0.35691	0.743037	0.935385	-0.226047	12	59066919	59074017	+	ENSMUSG00000020994	-220	2513.48	1.01138	0.0163206	0.122199	0.133558	0.893752	0.980181	Pnn	protein_coding	pinin
2	167652601	167652800	0.356905	0.988317	0.96266	0.0417827	2	167642608	167689822	-	ENSMUSG00000090213	0	1462.03	1.23565	0.305268	0.0779349	3.91696	8.96732e-05	0.0159981	Tmem189	protein_coding	transmembrane protein 189
15	77305801	77306000	0.356904	0.908083	0.955701	0.0725373	15	77078990	77307053	-	ENSMUSG00000033565	0	5889.51	0.989178	-0.0156974	0.100692	-0.155895	0.876116	0.976459	Rbfox2	protein_coding	RNA binding protein, fox-1 homolog (C. elegans) 2
2	125498001	125498200	0.356903	0.98659	0.962485	-0.107875	2	125300594	125507993	-	ENSMUSG00000027204	0	95342.2	1.09168	0.12655	0.266504	0.474853	0.634892	0.910331	Fbn1	protein_coding	fibrillin 1
2	125498101	125498300	0.356903	0.98659	0.962485	-0.107875	2	125300594	125507993	-	ENSMUSG00000027204	0	95342.2	1.09168	0.12655	0.266504	0.474853	0.634892	0.910331	Fbn1	protein_coding	fibrillin 1
4	118180701	118180900	0.356882	0.831905	0.946798	0.305183	4	118136957	118180043	-	ENSMUSG00000033326	-659	3755.95	0.811117	-0.302017	0.102077	-2.95871	0.00308927	0.109446	Kdm4a	protein_coding	lysine (K)-specific demethylase 4A
2	119605601	119605800	0.356869	0.813218	0.944638	-0.506881	2	119594297	119607502	+	ENSMUSG00000085438	0	2242.18	0.955212	-0.0661065	0.162336	-0.407219	0.683847	0.925894	1700020I14Rik	lincRNA	RIKEN cDNA 1700020I14 gene
1	92142801	92143000	0.356861	0.493211	0.889973	1.2679	1	91932757	92148393	-	ENSMUSG00000026313	0	411.636	1.0552	0.0775156	0.238529	0.324973	0.745202	0.943194	Hdac4	protein_coding	histone deacetylase 4
4	46498601	46498800	0.356858	0.679059	0.925873	1.73043	4	46489248	46503632	+	ENSMUSG00000028334	0	3356.74	1.10951	0.149925	0.097736	1.53398	0.125034	0.538282	Nans	protein_coding	N-acetylneuraminic acid synthase (sialic acid synthase)
7	92873901	92874100	0.356856	0.725192	0.932884	-0.16133	7	92875253	92934573	+	ENSMUSG00000061119	-1154	1153.74	1.13943	0.18831	0.12865	1.46373	0.143267	0.56679	Prcp	protein_coding	prolylcarboxypeptidase (angiotensinase C)
19	37561901	37562100	0.356855	0.771355	0.939332	-1.63802	19	37550418	37683245	+	ENSMUSG00000053799	0	29.2507	1.03484	0.0494073	0.22459	0.219989	0.82588	0.962211	Exoc6	protein_coding	exocyst complex component 6
14	57619601	57619800	0.356854	0.869207	0.95143	-0.305085	14	57581002	57665430	-	ENSMUSG00000021952	0	391.692	1.28672	0.363701	0.244269	1.48894	0.136503	0.556344	Xpo4	protein_coding	exportin 4
6	146725901	146726100	0.356846	0.724127	0.932814	-1.38886	6	146724995	146778812	+	ENSMUSG00000001630	0	628.422	1.24813	0.319772	0.134661	2.37464	0.0175661	0.23983	Stk38l	protein_coding	serine/threonine kinase 38 like
4	119292001	119292200	0.356845	0.330956	0.836626	4.7669	4	119277981	119294604	-	ENSMUSG00000028639	0	23164.6	0.950373	-0.0734335	0.143988	-0.509998	0.610053	0.904856	Ybx1	protein_coding	Y box protein 1
4	119292101	119292300	0.356845	0.330956	0.836626	4.7669	4	119277981	119294604	-	ENSMUSG00000028639	0	23164.6	0.950373	-0.0734335	0.143988	-0.509998	0.610053	0.904856	Ybx1	protein_coding	Y box protein 1
8	70819801	70820000	0.356836	0.76146	0.937958	-0.99474	8	70808449	70821424	+	ENSMUSG00000000791	0	7.09811	2.29139	1.19622	0.565863	2.11398	0.0345166	0.321284	Il12rb1	protein_coding	interleukin 12 receptor, beta 1
4	44173201	44173400	0.356835	0.987898	0.962588	0.0225836	4	44126210	44233789	-	ENSMUSG00000035696	0	882.518	0.983325	-0.0242592	0.101145	-0.239846	0.810449	0.959922	Rnf38	protein_coding	ring finger protein 38
4	44173301	44173500	0.356835	0.987898	0.962588	0.0225836	4	44126210	44233789	-	ENSMUSG00000035696	0	882.518	0.983325	-0.0242592	0.101145	-0.239846	0.810449	0.959922	Rnf38	protein_coding	ring finger protein 38
15	95795201	95795400	0.356834	0.607299	0.914363	-1.21096	15	95790843	95975464	+	ENSMUSG00000064210	0	6710.96	0.9651	-0.0512495	0.124283	-0.412361	0.680075	0.925499	Ano6	protein_coding	anoctamin 6
11	100938401	100938600	0.35683	0.859954	0.950578	0.0908514	11	100885098	100939540	-	ENSMUSG00000004040	0	7958.04	1.07679	0.106731	0.161599	0.660464	0.508956	0.864494	Stat3	protein_coding	signal transducer and activator of transcription 3
1	39197301	39197500	0.356826	0.899024	0.954551	-0.563335	1	39193731	39363234	+	ENSMUSG00000026077	0	167.102	1.46268	0.548611	0.382958	1.43256	0.151983	0.580261	Npas2	protein_coding	neuronal PAS domain protein 2
1	39197401	39197600	0.356826	0.899024	0.954551	-0.563335	1	39193731	39363234	+	ENSMUSG00000026077	0	167.102	1.46268	0.548611	0.382958	1.43256	0.151983	0.580261	Npas2	protein_coding	neuronal PAS domain protein 2
11	20636301	20636500	0.356826	0.606592	0.914256	1.48058	11	20543253	20653021	+	ENSMUSG00000049800	0	1133.31	0.933785	-0.0988383	0.129832	-0.76128	0.44649	0.833239	Sertad2	protein_coding	SERTA domain containing 2
11	82781801	82782000	0.356816	0.987268	0.962542	0.00634875	11	82779601	82781042	-	ENSMUSG00000085175	-760	27.9239	1.08975	0.123997	0.287457	0.431359	0.666207	0.920016	Gm11423	antisense_RNA	predicted gene 11423
11	50713801	50714000	0.356811	0.881854	0.95275	-0.377983	11	50602084	50807573	+	ENSMUSG00000036545	0	25290.5	1.60371	0.681418	0.272427	2.50129	0.0123742	0.204616	Adamts2	protein_coding	a disintegrin-like and metallopeptidase (reprolysin type) with thrombospondin type 1 motif, 2
8	120329001	120329200	0.356805	0.595379	0.911865	-0.900738	8	120230536	120581390	+	ENSMUSG00000031822	0	441.491	1.3532	0.436379	0.314506	1.38751	0.165288	0.597591	Gse1	protein_coding	genetic suppressor element 1, coiled-coil protein
17	66125401	66125600	0.356802	0.756897	0.93734	-0.696212	17	66123520	66152167	+	ENSMUSG00000035842	0	266.018	0.976871	-0.0337602	0.411202	-0.0821013	0.934566	0.990329	Ddx11	protein_coding	DEAD/H (Asp-Glu-Ala-Asp/His) box helicase 11
1	83181601	83181800	0.356792	0.993331	0.962931	0.0385303	1	83159752	83210574	+	ENSMUSG00000053161	0	6.09431	1.06695	0.0934922	0.537224	0.174028	0.861843	0.972046	Daw1	protein_coding	dynein assembly factor with WDR repeat domains 1
6	87888601	87888800	0.356791	0.77656	0.93994	1.70394	6	87887814	87913595	+	ENSMUSG00000030058	0	10881.6	1.11198	0.153134	0.101355	1.51087	0.130821	0.54747	Copg1	protein_coding	coatomer protein complex, subunit gamma 1
8	53638701	53638900	0.356782	0.616865	0.916334	-0.455129	8	53586867	53639065	-	ENSMUSG00000039396	0	135.874	0.994138	-0.00848197	0.493049	-0.0172031	0.986275	0.997602	Neil3	protein_coding	nei like 3 (E. coli)
12	8973601	8973800	0.356769	0.57966	0.909113	-0.92114	12	8947929	8972028	+	ENSMUSG00000020583	1574	38.1416	1.64723	0.720038	0.474462	1.51759	0.129118	0.544711	Matn3	protein_coding	matrilin 3
4	95589101	95589300	0.356766	0.810505	0.944144	-1.43661	4	95557507	95926939	+	ENSMUSG00000028573	0	509.377	0.861383	-0.215273	0.165908	-1.29754	0.194445	0.632687	Fggy	protein_coding	FGGY carbohydrate kinase domain containing
4	95589201	95589400	0.356766	0.810505	0.944144	-1.43661	4	95557507	95926939	+	ENSMUSG00000028573	0	509.377	0.861383	-0.215273	0.165908	-1.29754	0.194445	0.632687	Fggy	protein_coding	FGGY carbohydrate kinase domain containing
6	29143501	29143700	0.356757	0.903125	0.955022	0.398185	6	29123573	29165006	-	ENSMUSG00000029701	0	1913.74	1.01051	0.0150824	0.157323	0.0958688	0.923625	0.98801	Rbm28	protein_coding	RNA binding motif protein 28
5	43786701	43786900	0.35675	0.879069	0.952441	0.480559	5	43744616	43821639	-	ENSMUSG00000039753	0	1668.88	1.01762	0.0251924	0.119549	0.210728	0.8331	0.962834	Fbxl5	protein_coding	F-box and leucine-rich repeat protein 5
3	90136801	90137000	0.356745	0.935221	0.958106	-0.254394	3	90104132	90212017	+	ENSMUSG00000027939	0	69.854	0.927324	-0.108855	0.277841	-0.391787	0.695216	0.929519	Nup210l	protein_coding	nucleoporin 210-like
14	12113901	12114100	0.35674	0.864492	0.950944	-0.454988	14	11553532	12242041	+	ENSMUSG00000021745	0	1838.6	1.04488	0.0633343	0.106817	0.592926	0.553231	0.886044	Ptprg	protein_coding	protein tyrosine phosphatase, receptor type, G
8	48235901	48236100	0.356739	0.329074	0.836202	1.96985	8	48227682	48674690	-	ENSMUSG00000031561	0	154.572	1.25632	0.329209	0.424831	0.774918	0.438388	0.828146	Tenm3	protein_coding	teneurin transmembrane protein 3
17	79896601	79896800	0.356738	0.653909	0.922375	-2.91687	17	79848392	79896123	-	ENSMUSG00000059811	-479	1259.13	1.21453	0.280396	0.0834509	3.36001	0.000779383	0.0566982	Atl2	protein_coding	atlastin GTPase 2
3	152105701	152105900	0.356735	0.953678	0.959716	-0.0754322	3	152093533	152166230	-	ENSMUSG00000039131	0	55.0827	1.0297	0.0422271	0.357351	0.118167	0.905935	0.982745	Gipc2	protein_coding	GIPC PDZ domain containing family, member 2
4	107453301	107453500	0.356722	0.83906	0.947667	0.138249	4	107434591	107635061	+	ENSMUSG00000034762	0	311.965	1.63777	0.711729	0.402322	1.76905	0.0768855	0.447981	Glis1	protein_coding	GLIS family zinc finger 1
11	69437401	69437600	0.356719	0.859083	0.950427	-0.811741	11	69420809	69549110	-	ENSMUSG00000005237	0	5.72867	1.16066	0.214941	0.484941	0.44323	0.657599	0.916668	Dnah2	protein_coding	dynein, axonemal, heavy chain 2
15	93400501	93400700	0.356712	0.878562	0.952385	1.17172	15	93398350	93491913	+	ENSMUSG00000036167	0	1350.58	1.06781	0.0946545	0.114301	0.828118	0.407604	0.810397	Pphln1	protein_coding	periphilin 1
15	93400601	93400800	0.356712	0.878562	0.952385	1.17172	15	93398350	93491913	+	ENSMUSG00000036167	0	1350.58	1.06781	0.0946545	0.114301	0.828118	0.407604	0.810397	Pphln1	protein_coding	periphilin 1
17	28328101	28328300	0.356706	0.756533	0.937327	-0.165653	17	28313530	28326568	+	ENSMUSG00000007570	1534	993.187	1.26018	0.333629	0.139598	2.38993	0.0168518	0.23602	Fance	protein_coding	Fanconi anemia, complementation group E
2	25240301	25240500	0.356705	0.929627	0.957589	-0.336799	2	25242255	25244262	+	ENSMUSG00000044628	-1756	21.0439	0.806159	-0.310864	0.460398	-0.675206	0.499545	0.861941	Rnf208	protein_coding	ring finger protein 208
18	82555901	82556100	0.356685	0.858051	0.950261	-0.597582	18	82475146	82585637	+	ENSMUSG00000041607	0	75.0322	0.869845	-0.20117	0.341641	-0.588835	0.555972	0.886604	Mbp	protein_coding	myelin basic protein
10	94113501	94113700	0.356682	0.579438	0.9091	-3.35709	10	94036001	94145339	+	ENSMUSG00000020021	0	201.86	1.33708	0.419084	0.226256	1.85226	0.0639886	0.418238	Fgd6	protein_coding	FYVE, RhoGEF and PH domain containing 6
17	24850301	24850500	0.356678	0.981899	0.962185	0.0226095	17	24848896	24850302	-	ENSMUSG00000045316	0	268.065	0.676983	-0.562808	0.152099	-3.70027	0.000215367	0.0264548	Fahd1	protein_coding	fumarylacetoacetate hydrolase domain containing 1
X	70385701	70385900	0.356676	0.498109	0.891315	-0.243787	X	70385877	70389417	+	ENSMUSG00000045237	0	427.12	0.834274	-0.261406	0.201399	-1.29795	0.194304	0.632687	1110012L19Rik	protein_coding	RIKEN cDNA 1110012L19 gene
12	112113901	112114100	0.356676	0.816671	0.945168	0.411713	12	112106683	112127573	+	ENSMUSG00000037686	0	20.7966	1.28598	0.362868	0.447345	0.81116	0.417274	0.81705	Aspg	protein_coding	asparaginase
15	62213701	62213900	0.356671	0.731859	0.933741	-1.36788	15	62037986	62378096	+	ENSMUSG00000097039	0	458.116	0.844339	-0.244106	0.126299	-1.93277	0.0532646	0.383376	Pvt1	lincRNA	plasmacytoma variant translocation 1
2	69862501	69862700	0.356667	0.518207	0.895881	-0.749768	2	69861562	69871846	+	ENSMUSG00000068882	0	4531.35	1.05795	0.0812722	0.0868228	0.93607	0.349237	0.771813	Ssb	protein_coding	Sjogren syndrome antigen B
1	180247801	180248000	0.35666	0.79251	0.941826	0.4756	1	180227004	180263438	-	ENSMUSG00000010609	0	767.108	0.92565	-0.111461	0.164467	-0.677712	0.497954	0.861587	Psen2	protein_coding	presenilin 2
10	67910201	67910400	0.356637	0.873436	0.951844	0.622896	10	67886103	67912662	-	ENSMUSG00000037855	0	755.563	0.840078	-0.251404	0.231439	-1.08627	0.277361	0.71615	Zfp365	protein_coding	zinc finger protein 365
3	145791101	145791300	0.356636	0.882823	0.952865	0.602918	3	145758675	145894277	+	ENSMUSG00000028194	0	5284.13	1.37051	0.45471	0.176179	2.58095	0.00985287	0.186549	Ddah1	protein_coding	dimethylarginine dimethylaminohydrolase 1
10	127070201	127070400	0.356632	0.499137	0.891526	0.648372	10	127067317	127070261	-	ENSMUSG00000006736	0	2192.33	1.04926	0.0693719	0.0843222	0.822701	0.410678	0.812226	Tspan31	protein_coding	tetraspanin 31
8	104534601	104534800	0.356629	0.880048	0.952596	0.0715538	8	104534700	104550343	+	ENSMUSG00000031883	0	9.51168	0.518201	-0.948417	0.355956	-2.66442	0.00771214	0.166899	Car7	protein_coding	carbonic anhydrase 7
10	84650301	84650500	0.356624	0.934608	0.958046	-0.197943	10	84622437	84727177	+	ENSMUSG00000034453	0	658.066	1.02095	0.0299148	0.103945	0.287794	0.773505	0.951312	Polr3b	protein_coding	polymerase (RNA) III (DNA directed) polypeptide B
2	60209101	60209300	0.356611	0.392151	0.859767	-0.768659	2	60209887	60250676	+	ENSMUSG00000026977	-588	2334.23	1.09637	0.132734	0.113826	1.16612	0.243567	0.683666	March7	protein_coding	membrane-associated ring finger (C3HC4) 7
7	127993701	127993900	0.356607	0.945824	0.959038	0.257642	7	127992103	127993867	-	ENSMUSG00000030793	0	135.433	0.87856	-0.186787	0.315269	-0.592468	0.553537	0.886157	Pycard	protein_coding	PYD and CARD domain containing
6	113494601	113494800	0.356606	0.756304	0.937314	0.214823	6	113483297	113493338	+	ENSMUSG00000030284	1264	3023.1	1.09282	0.128061	0.197112	0.649688	0.515894	0.869356	Creld1	protein_coding	cysteine-rich with EGF-like domains 1
19	9980601	9980800	0.356605	0.937223	0.958316	0.196815	19	9982703	9985092	+	ENSMUSG00000024661	-1904	38271.8	0.838569	-0.253999	0.174	-1.45976	0.144355	0.568093	Fth1	protein_coding	ferritin heavy polypeptide 1
11	121077701	121077900	0.356591	0.788955	0.941457	-1.0582	11	121067407	121081220	-	ENSMUSG00000025165	0	17.6376	1.22008	0.286972	0.551282	0.520554	0.602678	0.90119	Sectm1a	protein_coding	secreted and transmembrane 1A
9	65587401	65587600	0.356591	0.737508	0.934563	0.202158	9	65587160	65595967	+	ENSMUSG00000041064	0	233.017	1.34175	0.424115	0.571573	0.742014	0.458079	0.841607	Pif1	protein_coding	PIF1 5'-to-3' DNA helicase
2	180727801	180728000	0.356591	0.981901	0.962185	0.0982148	2	180725263	180742280	+	ENSMUSG00000023393	0	175.619	1.57167	0.652301	0.366156	1.78148	0.0748333	0.443964	Slc17a9	protein_coding	solute carrier family 17, member 9
13	45965801	45966000	0.356586	0.964867	0.960724	0.0299929	13	45549758	45964991	-	ENSMUSG00000046876	-811	1492.72	1.22696	0.295088	0.192584	1.53226	0.125458	0.539029	Atxn1	protein_coding	ataxin 1
10	62327801	62328000	0.356577	0.870109	0.951442	-0.381317	10	62268855	62379908	-	ENSMUSG00000037012	0	9173.74	1.01663	0.0237977	0.149851	0.158809	0.873819	0.975655	Hk1	protein_coding	hexokinase 1
5	67752001	67752200	0.356562	0.681348	0.926213	1.27244	5	67618140	67847432	-	ENSMUSG00000037685	0	9.25056	0.77724	-0.363569	0.404236	-0.899398	0.368441	0.786177	Atp8a1	protein_coding	ATPase, aminophospholipid transporter (APLT), class I, type 8A, member 1
12	83992501	83992700	0.356558	0.965381	0.96077	-0.148767	12	83987861	83993873	+	ENSMUSG00000021226	0	835.503	0.458441	-1.12519	0.294372	-3.82235	0.000132183	0.0204217	Acot2	protein_coding	acyl-CoA thioesterase 2
5	91949301	91949500	0.356558	0.79048	0.941616	0.710655	5	91948904	91963068	-	ENSMUSG00000029397	0	1267.87	0.861621	-0.214875	0.0920744	-2.33371	0.0196109	0.252225	Rchy1	protein_coding	ring finger and CHY zinc finger domain containing 1
17	71034501	71034700	0.356556	0.937691	0.958382	-0.488215	17	71019521	71126856	+	ENSMUSG00000024049	0	608.5	0.856679	-0.223173	0.379263	-0.58844	0.556237	0.886824	Myom1	protein_coding	myomesin 1
15	99130201	99130400	0.356554	0.864199	0.950944	-0.582818	15	99126578	99213206	+	ENSMUSG00000051934	0	1997.56	0.943821	-0.0834154	0.101077	-0.825266	0.409221	0.811047	Spats2	protein_coding	spermatogenesis associated, serine-rich 2
13	58904901	58905100	0.356551	0.53448	0.899924	-1.87193	13	58806596	59133970	+	ENSMUSG00000055254	0	47.3227	1.62477	0.700234	0.782565	0.894794	0.370897	0.787402	Ntrk2	protein_coding	neurotrophic tyrosine kinase, receptor, type 2
3	57846101	57846300	0.356549	0.766919	0.938726	-1.21957	3	57841895	57847564	-	ENSMUSG00000027805	0	861.536	0.775017	-0.3677	0.153097	-2.40175	0.0163167	0.23273	Pfn2	protein_coding	profilin 2
9	15358301	15358500	0.356548	0.93962	0.958554	0.143501	9	15316915	15357788	-	ENSMUSG00000046111	-514	493.199	1.00854	0.0122745	0.196494	0.0624676	0.95019	0.991418	Cep295	protein_coding	centrosomal protein 295
15	62221101	62221300	0.356542	0.997032	0.962931	0.0104769	15	62037986	62378096	+	ENSMUSG00000097039	0	458.116	0.844339	-0.244106	0.126299	-1.93277	0.0532646	0.383376	Pvt1	lincRNA	plasmacytoma variant translocation 1
3	105686701	105686900	0.356539	0.425866	0.871006	-1.07586	3	105678270	105687574	-	ENSMUSG00000027905	0	614.113	1.14476	0.195043	0.152152	1.2819	0.199879	0.640259	Ddx20	protein_coding	DEAD (Asp-Glu-Ala-Asp) box polypeptide 20
18	46958101	46958300	0.356539	0.846348	0.948811	0.821018	18	46958862	47087992	+	ENSMUSG00000042705	-563	1091.25	1.03763	0.0532924	0.0893988	0.596119	0.551096	0.885788	Commd10	protein_coding	COMM domain containing 10
1	165323101	165323300	0.356536	0.803995	0.943459	0.649128	1	165301863	165322930	+	ENSMUSG00000040836	172	199.866	1.15434	0.207068	0.306244	0.676153	0.498943	0.861941	Gpr161	protein_coding	G protein-coupled receptor 161
11	70688601	70688800	0.356519	0.763633	0.938172	-0.359903	11	70669463	70688105	-	ENSMUSG00000040712	-497	1310.7	1.07156	0.0997068	0.148234	0.672631	0.501182	0.862522	Camta2	protein_coding	calmodulin binding transcription activator 2
5	66326601	66326800	0.356506	0.965627	0.960815	0.114844	5	66298861	66618828	-	ENSMUSG00000029207	0	2472.85	0.923066	-0.115494	0.104116	-1.10928	0.267311	0.707338	Apbb2	protein_coding	amyloid beta (A4) precursor protein-binding, family B, member 2
11	96289901	96290100	0.356494	0.571184	0.907895	-1.24317	11	96291024	96306910	-	ENSMUSG00000085645	925	19.2109	0.831258	-0.266632	0.297003	-0.897739	0.369325	0.787151	Hoxb5os	antisense_RNA	homeobox B5 and homeobox B6, opposite strand
16	37539701	37539900	0.356477	0.89835	0.954502	0.0445874	16	37539885	37572385	+	ENSMUSG00000022827	0	286.704	1.0104	0.014929	0.13853	0.107767	0.91418	0.984933	Rabl3	protein_coding	RAB, member RAS oncogene family-like 3
7	25817101	25817300	0.356473	0.906324	0.955573	-0.264317	7	25802475	25816913	-	ENSMUSG00000040703	-189	16.1089	0.86452	-0.210028	0.454427	-0.462183	0.64395	0.912261	Cyp2s1	protein_coding	cytochrome P450, family 2, subfamily s, polypeptide 1
11	53786101	53786300	0.356472	0.997404	0.962931	-0.0141844	11	53783418	53859256	-	ENSMUSG00000081769	0	10.8484	1.10069	0.138412	0.375698	0.368413	0.712565	0.935807	Gm12216	protein_coding	predicted gene 12216
9	35166901	35167100	0.356458	0.974561	0.961507	0.154321	9	35124408	35176061	-	ENSMUSG00000032040	0	386.663	0.874414	-0.193611	0.120046	-1.6128	0.106788	0.506353	Dcps	protein_coding	decapping enzyme, scavenger
11	76178801	76179000	0.356447	0.856357	0.950027	0.236754	11	76179671	76214827	+	ENSMUSG00000069808	-672	975.307	1.19068	0.251785	0.181238	1.38925	0.164756	0.597144	Fam57a	protein_coding	family with sequence similarity 57, member A
6	52226101	52226300	0.35644	0.613874	0.915784	-0.225926	6	52223100	52231089	-	ENSMUSG00000038227	0	364.156	0.926248	-0.11053	0.251025	-0.440314	0.65971	0.916903	Hoxa9	protein_coding	homeobox A9
17	29931701	29931900	0.356433	0.561147	0.906294	-1.26868	17	29827956	29970087	-	ENSMUSG00000043557	0	826.892	1.86438	0.898696	0.241532	3.72081	0.000198585	0.0260811	Mdga1	protein_coding	MAM domain containing glycosylphosphatidylinositol anchor 1
6	128144901	128145100	0.356433	0.940473	0.958635	-0.226526	6	127961396	128143594	-	ENSMUSG00000030352	-1308	2801.86	1.32313	0.40395	0.194413	2.07779	0.0377285	0.331583	Tspan9	protein_coding	tetraspanin 9
15	103191001	103191200	0.356429	0.726309	0.932984	2.35914	15	103191544	103239816	-	ENSMUSG00000009575	345	2371.73	1.00265	0.00382302	0.174762	0.0218755	0.982547	0.997577	Cbx5	protein_coding	chromobox 5
18	56548801	56549000	0.356426	0.871382	0.951569	-0.660819	18	56509687	56572951	-	ENSMUSG00000053644	0	2529.7	1.00675	0.00970687	0.0817868	0.118685	0.905525	0.982745	Aldh7a1	protein_coding	aldehyde dehydrogenase family 7, member A1
8	13063001	13063200	0.356418	0.907305	0.955618	-0.395223	8	13060908	13075006	+	ENSMUSG00000031445	0	6.71099	1.24337	0.31426	0.535793	0.586532	0.557518	0.886951	Proz	protein_coding	protein Z, vitamin K-dependent plasma glycoprotein
11	119082801	119083000	0.356417	0.533067	0.899604	2.82765	11	119077573	119086221	-	ENSMUSG00000039989	0	378.016	0.7982	-0.325179	0.128941	-2.52192	0.0116715	0.201137	Cbx4	protein_coding	chromobox 4
13	67484501	67484700	0.356396	0.891215	0.953728	0.241279	13	67471514	67484225	-	ENSMUSG00000059839	-277	129.537	0.767882	-0.381044	0.172431	-2.20983	0.0271171	0.291937	Zfp874b	protein_coding	zinc finger protein 874b
14	78996301	78996500	0.356394	0.542074	0.902171	2.01923	14	78849178	79202310	+	ENSMUSG00000058997	0	1071.25	0.915146	-0.127926	0.0882925	-1.44889	0.14737	0.572483	Vwa8	protein_coding	von Willebrand factor A domain containing 8
14	78996401	78996600	0.356394	0.542074	0.902171	2.01923	14	78849178	79202310	+	ENSMUSG00000058997	0	1071.25	0.915146	-0.127926	0.0882925	-1.44889	0.14737	0.572483	Vwa8	protein_coding	von Willebrand factor A domain containing 8
1	86233501	86233700	0.356393	0.929073	0.957509	0.480317	1	86154780	86278284	+	ENSMUSG00000062590	0	288.464	0.961302	-0.0569381	0.106904	-0.532609	0.594304	0.89835	Armc9	protein_coding	armadillo repeat containing 9
5	24578201	24578400	0.35639	0.371033	0.851986	-3.44763	5	24565341	24577467	-	ENSMUSG00000028953	-735	3335.55	1.12426	0.16898	0.176029	0.959958	0.337076	0.765364	Abcf2	protein_coding	ATP-binding cassette, sub-family F (GCN20), member 2
12	76333801	76334000	0.356386	0.822176	0.945864	0.461167	12	76324891	76334153	+	ENSMUSG00000021057	0	7.67077	1.09044	0.124914	0.431606	0.289416	0.772263	0.951034	Akap5	protein_coding	A kinase (PRKA) anchor protein 5
9	116976901	116977100	0.356381	0.984728	0.96229	-0.0242915	9	116572746	117629913	-	ENSMUSG00000039607	0	2495.05	1.07437	0.103497	0.16222	0.638007	0.523469	0.874354	Rbms3	protein_coding	RNA binding motif, single stranded interacting protein
7	80934901	80935100	0.35637	0.746793	0.935935	-0.604195	7	80904889	80947780	-	ENSMUSG00000025724	0	3734.21	1.04311	0.0608845	0.0817519	0.744747	0.456425	0.840396	Sec11a	protein_coding	SEC11 homolog A, signal peptidase complex subunit
5	32951001	32951200	0.35636	0.636024	0.919365	0.964443	5	32863701	32994231	+	ENSMUSG00000037426	0	632.782	0.991142	-0.0128368	0.191596	-0.0669995	0.946582	0.990915	Depdc5	protein_coding	DEP domain containing 5
5	32951101	32951300	0.35636	0.636024	0.919365	0.964443	5	32863701	32994231	+	ENSMUSG00000037426	0	632.782	0.991142	-0.0128368	0.191596	-0.0669995	0.946582	0.990915	Depdc5	protein_coding	DEP domain containing 5
11	31001301	31001500	0.356359	0.996815	0.962931	-0.0153498	11	30954395	31102704	+	ENSMUSG00000020305	0	509.266	0.921905	-0.11731	0.102841	-1.14069	0.253999	0.695536	Asb3	protein_coding	ankyrin repeat and SOCS box-containing 3
4	156167101	156167300	0.356354	0.532124	0.899303	1.88387	4	156165290	156197488	-	ENSMUSG00000041936	0	1379.53	1.25934	0.332669	0.20828	1.59722	0.110217	0.511843	Agrn	protein_coding	agrin
16	18426101	18426300	0.356344	0.711945	0.9307	-0.392424	16	18426417	18479073	+	ENSMUSG00000075704	-118	388.306	1.10313	0.141608	0.16611	0.852497	0.393938	0.80391	Txnrd2	protein_coding	thioredoxin reductase 2
10	45618801	45619000	0.356341	0.686578	0.927173	-0.482064	10	45577829	45712345	+	ENSMUSG00000038822	0	481.462	0.957743	-0.0622892	0.130677	-0.476667	0.6336	0.910331	Hace1	protein_coding	HECT domain and ankyrin repeat containing, E3 ubiquitin protein ligase 1
7	100108401	100108600	0.356335	0.941501	0.958665	-0.309461	7	100082111	100121565	-	ENSMUSG00000030726	0	528.961	1.05117	0.0719939	0.207993	0.346135	0.729241	0.940509	Pold3	protein_coding	polymerase (DNA-directed), delta 3, accessory subunit
11	94210401	94210600	0.356333	0.848581	0.949044	-0.0966212	11	94211454	94215495	+	ENSMUSG00000037573	-855	642.052	1.02051	0.0292858	0.134048	0.218472	0.827061	0.962211	Tob1	protein_coding	transducer of ErbB-2.1
13	106947701	106947900	0.356319	0.67182	0.924882	0.911639	13	106947129	106960224	+	ENSMUSG00000021692	0	550.482	1.1221	0.1662	0.139444	1.19188	0.233308	0.673899	Dimt1	protein_coding	DIM1 dimethyladenosine transferase 1-like (S. cerevisiae)
10	69950501	69950700	0.356304	0.992107	0.962931	0.0434552	10	69533772	70027438	+	ENSMUSG00000069601	0	833.093	0.997268	-0.00394714	0.369745	-0.0106753	0.991482	0.998754	Ank3	protein_coding	ankyrin 3, epithelial
5	76589701	76589900	0.3563	0.451856	0.879251	-3.03171	5	76588698	76646466	+	ENSMUSG00000036403	0	267.239	0.97189	-0.0411349	0.176283	-0.233346	0.815492	0.962045	Cep135	protein_coding	centrosomal protein 135
1	136335001	136335200	0.356288	0.706142	0.93008	-1.08611	1	136268123	136346104	-	ENSMUSG00000041570	0	1361.79	1.12543	0.170477	0.180358	0.945216	0.344549	0.769701	Camsap2	protein_coding	calmodulin regulated spectrin-associated protein family, member 2
6	11907501	11907700	0.356287	0.698029	0.928937	0.165532	6	11907809	12081197	+	ENSMUSG00000029629	-110	980.674	0.992037	-0.0115343	0.0911114	-0.126596	0.89926	0.981543	Phf14	protein_coding	PHD finger protein 14
6	82041901	82042100	0.35628	0.776033	0.939897	0.134978	6	82041043	82093099	+	ENSMUSG00000035104	0	47.9072	2.65443	1.4084	0.384052	3.66721	0.000245207	0.0284858	Eva1a	protein_coding	eva-1 homolog A (C. elegans)
17	70854701	70854900	0.356278	0.84892	0.949121	0.661588	17	70844205	70853546	-	ENSMUSG00000047407	-1156	1752.59	1.06778	0.0946084	0.14265	0.66322	0.50719	0.864047	Tgif1	protein_coding	TGFB-induced factor homeobox 1
8	72443301	72443500	0.356277	0.998416	0.962931	0.00495985	8	72443880	72461001	+	ENSMUSG00000052794	-381	285.233	0.856195	-0.223989	0.137027	-1.63464	0.102125	0.499564	1700030K09Rik	protein_coding	RIKEN cDNA 1700030K09 gene
1	157547501	157547700	0.35626	0.560232	0.906022	-2.13679	1	157506728	157568425	+	ENSMUSG00000026589	0	809.029	0.907735	-0.139657	0.209051	-0.668051	0.504101	0.86301	Sec16b	protein_coding	SEC16 homolog B (S. cerevisiae)
10	58255901	58256100	0.35625	0.612204	0.915528	-0.565068	10	58255497	58305599	+	ENSMUSG00000038039	0	883.698	0.965532	-0.0506035	0.106313	-0.475987	0.634084	0.910331	Gcc2	protein_coding	GRIP and coiled-coil domain containing 2
15	76724101	76724300	0.356248	0.904374	0.95524	0.0704191	15	76721466	76723845	-	ENSMUSG00000079002	-257	240.786	0.923414	-0.114951	0.156684	-0.733648	0.463163	0.844406	NA	NA	NA
19	8725501	8725700	0.356237	0.957329	0.960026	-0.419223	19	8723496	8726442	+	ENSMUSG00000097188	0	1330.26	1.02712	0.0386017	0.209897	0.183908	0.854086	0.969443	NA	NA	NA
18	68301501	68301700	0.356232	0.808922	0.943938	0.994647	18	68260187	68300333	-	ENSMUSG00000038121	-1169	1146.87	0.923612	-0.114641	0.112072	-1.02292	0.306345	0.741703	Fam210a	protein_coding	family with sequence similarity 210, member A
16	91805001	91805200	0.356231	0.79811	0.942639	0.507357	16	91729281	91920597	+	ENSMUSG00000022957	0	3735.2	0.968346	-0.0464056	0.122305	-0.379425	0.704372	0.932518	Itsn1	protein_coding	intersectin 1 (SH3 domain protein 1A)
11	49651101	49651300	0.356225	0.76834	0.938832	-1.78689	11	49609263	49652739	+	ENSMUSG00000020357	0	55.1015	1.24934	0.321164	0.246818	1.30122	0.193184	0.631832	Flt4	protein_coding	FMS-like tyrosine kinase 4
7	80078701	80078900	0.356223	0.504865	0.892742	-3.11513	7	80024814	80092751	+	ENSMUSG00000048897	0	515.813	0.985776	-0.0206678	0.160375	-0.128872	0.897459	0.981279	Zfp710	protein_coding	zinc finger protein 710
10	27160901	27161100	0.35622	0.724765	0.932863	0.749951	10	26981288	27616942	-	ENSMUSG00000019899	0	5472.16	0.971994	-0.0409804	0.286081	-0.143248	0.886095	0.978778	Lama2	protein_coding	laminin, alpha 2
17	69266301	69266500	0.356218	0.798953	0.94286	0.695809	17	69156810	69289985	+	ENSMUSG00000024044	0	7434.68	0.912164	-0.132635	0.138007	-0.961075	0.336514	0.764555	Epb41l3	protein_coding	erythrocyte membrane protein band 4.1 like 3
12	73949701	73949900	0.356208	0.870935	0.951515	0.473456	12	73926481	73949785	-	ENSMUSG00000087700	0	56.4189	0.743718	-0.427172	0.453149	-0.942675	0.345847	0.769885	Gm15283	antisense_RNA	predicted gene 15283
2	177498401	177498600	0.356204	0.938457	0.95847	0.208357	2	177498215	177509763	+	ENSMUSG00000094786	0	121.245	1.09548	0.131559	0.159069	0.827057	0.408205	0.810665	Gm14403	protein_coding	predicted gene 14403
12	3427601	3427800	0.356202	0.75642	0.937317	-0.156365	12	3403878	3427011	-	ENSMUSG00000071456	-591	88.5411	0.761231	-0.393593	0.244383	-1.61056	0.107275	0.506659	1110002L01Rik	antisense_RNA	RIKEN cDNA 1110002L01 gene
9	72440001	72440200	0.35619	0.94234	0.958736	0.12779	9	72438529	72458574	+	ENSMUSG00000032221	0	160.758	1.1014	0.139337	0.507639	0.274479	0.783716	0.954259	Mns1	protein_coding	meiosis-specific nuclear structural protein 1
7	29965001	29965200	0.356188	0.639186	0.919918	-1.29047	7	29965100	29965640	-	ENSMUSG00000083669	0	85.4185	0.830382	-0.268153	0.209217	-1.2817	0.199948	0.640262	Gm10169	processed_pseudogene	predicted pseudogene 10169
7	4427201	4427400	0.356184	0.673798	0.925014	-1.0142	7	4424770	4445649	-	ENSMUSG00000008435	0	526.712	1.15915	0.213063	0.137252	1.55234	0.12058	0.529295	Rdh13	protein_coding	retinol dehydrogenase 13 (all-trans and 9-cis)
7	4427301	4427500	0.356184	0.673798	0.925014	-1.0142	7	4424770	4445649	-	ENSMUSG00000008435	0	526.712	1.15915	0.213063	0.137252	1.55234	0.12058	0.529295	Rdh13	protein_coding	retinol dehydrogenase 13 (all-trans and 9-cis)
5	139149001	139149200	0.356178	0.869398	0.95143	-0.49732	5	139150223	139186510	+	ENSMUSG00000025857	-1024	585.309	1.11055	0.151278	0.180465	0.838266	0.401881	0.808793	Dnaaf5	protein_coding	dynein, axonemal assembly factor 5
4	9669801	9670000	0.356177	0.956648	0.959954	0.226231	4	9448069	9669344	-	ENSMUSG00000028207	-458	6442.07	1.07288	0.101493	0.194545	0.521694	0.601883	0.900631	Asph	protein_coding	aspartate-beta-hydroxylase
10	4057601	4057800	0.356168	0.686058	0.927125	0.727043	10	3973118	4167081	+	ENSMUSG00000040675	0	3472.48	0.968873	-0.0456209	0.177353	-0.257232	0.796999	0.956876	Mthfd1l	protein_coding	methylenetetrahydrofolate dehydrogenase (NADP+ dependent) 1-like
18	36801501	36801700	0.356166	0.728814	0.93331	0.454306	18	36793923	36799660	+	ENSMUSG00000001383	1842	1602.39	0.945275	-0.0811948	0.0925429	-0.877374	0.380283	0.794829	Zmat2	protein_coding	zinc finger, matrin type 2
14	63713401	63713600	0.356163	0.618336	0.916712	-1.80838	14	63606503	63820809	+	ENSMUSG00000035067	0	35.7292	0.822184	-0.282467	0.269828	-1.04684	0.295172	0.731466	Xkr6	protein_coding	X-linked Kx blood group related 6
11	69690301	69690500	0.356161	0.938999	0.958479	0.377326	11	69682577	69696098	-	ENSMUSG00000097328	0	589.696	1.0021	0.00302274	0.157609	0.0191787	0.984699	0.997577	Tnfsf12	protein_coding	tumor necrosis factor (ligand) superfamily, member 12
1	39578101	39578300	0.356148	0.645688	0.920933	-1.46274	1	39551296	39577405	-	ENSMUSG00000048234	-697	1447.46	1.51865	0.602789	0.324433	1.85798	0.0631725	0.416079	Rnf149	protein_coding	ring finger protein 149
8	122906401	122906600	0.356145	0.811368	0.944317	-0.26797	8	122883337	122974793	-	ENSMUSG00000035569	0	4831.05	0.990582	-0.0136523	0.140596	-0.097103	0.922645	0.987555	Ankrd11	protein_coding	ankyrin repeat domain 11
8	94942501	94942700	0.356136	0.888807	0.953524	-0.437635	8	94923694	94943290	+	ENSMUSG00000061577	0	25.7361	1.22475	0.29249	0.392629	0.744951	0.456301	0.840396	Adgrg5	protein_coding	adhesion G protein-coupled receptor G5
5	75976301	75976500	0.356127	0.925857	0.957297	0.284488	5	75932827	75978458	-	ENSMUSG00000062960	0	32.7078	0.955468	-0.0657199	0.414087	-0.15871	0.873897	0.975655	Kdr	protein_coding	kinase insert domain protein receptor
18	20741501	20741700	0.356124	0.631255	0.918471	-0.88733	18	20684599	20746404	-	ENSMUSG00000056124	0	840.989	0.971353	-0.0419318	0.117873	-0.355738	0.722037	0.937879	B4galt6	protein_coding	UDP-Gal:betaGlcNAc beta 1,4-galactosyltransferase, polypeptide 6
5	102071401	102071600	0.356117	0.924232	0.957148	-0.343407	5	101832956	102069921	-	ENSMUSG00000043940	-1481	1788.27	0.937886	-0.0925161	0.173616	-0.532878	0.594118	0.89816	Wdfy3	protein_coding	WD repeat and FYVE domain containing 3
8	15025401	15025600	0.356116	0.808685	0.943848	1.05198	8	15011025	15033330	+	ENSMUSG00000055675	0	56.9843	1.68777	0.755114	0.587486	1.28533	0.198676	0.639114	Kbtbd11	protein_coding	kelch repeat and BTB (POZ) domain containing 11
4	62970001	62970200	0.356115	0.714761	0.93123	-0.799238	4	62965573	63139708	+	ENSMUSG00000028358	0	389.692	0.750474	-0.414126	0.196263	-2.11006	0.0348535	0.321723	Zfp618	protein_coding	zinc finger protein 618
4	53845501	53845700	0.356086	0.975131	0.961593	-0.143335	4	53826045	53862019	+	ENSMUSG00000028420	0	510.983	1.18143	0.240535	0.181315	1.32661	0.184637	0.621932	Tmem38b	protein_coding	transmembrane protein 38B
18	37691301	37691500	0.356082	0.944365	0.958849	-0.116982	18	37674335	37841873	+	ENSMUSG00000023036	0	15482.2	1.06582	0.0919615	0.154461	0.59537	0.551596	0.885886	Pcdhgc4	protein_coding	protocadherin gamma subfamily C, 4
15	93396401	93396600	0.356073	0.756444	0.937317	1.59966	15	93398350	93491913	+	ENSMUSG00000036167	-1751	1350.58	1.06781	0.0946545	0.114301	0.828118	0.407604	0.810397	Pphln1	protein_coding	periphilin 1
11	113708401	113708600	0.356072	0.964912	0.960724	0.106756	11	113698172	113710017	-	ENSMUSG00000018727	0	12.2511	0.720838	-0.472253	0.406795	-1.16091	0.245677	0.68584	Cpsf4l	protein_coding	cleavage and polyadenylation specific factor 4-like
11	113708501	113708700	0.356072	0.964912	0.960724	0.106756	11	113698172	113710017	-	ENSMUSG00000018727	0	12.2511	0.720838	-0.472253	0.406795	-1.16091	0.245677	0.68584	Cpsf4l	protein_coding	cleavage and polyadenylation specific factor 4-like
19	46045601	46045800	0.356071	0.565394	0.907059	-0.393885	19	46032593	46045214	-	ENSMUSG00000025223	-388	4229.84	0.866631	-0.206511	0.124752	-1.65538	0.0978481	0.492065	Ldb1	protein_coding	LIM domain binding 1
7	114416601	114416800	0.356069	0.789353	0.94149	-0.805978	7	114415281	114539251	+	ENSMUSG00000030671	0	369.515	1.43028	0.516302	0.252696	2.04318	0.041035	0.343522	Pde3b	protein_coding	phosphodiesterase 3B, cGMP-inhibited
19	29612201	29612400	0.356061	0.941612	0.958665	-0.349606	19	29608214	29648415	-	ENSMUSG00000046324	0	1372.62	0.884255	-0.177465	0.197074	-0.9005	0.367854	0.786177	Ermp1	protein_coding	endoplasmic reticulum metallopeptidase 1
19	29612301	29612500	0.356061	0.941612	0.958665	-0.349606	19	29608214	29648415	-	ENSMUSG00000046324	0	1372.62	0.884255	-0.177465	0.197074	-0.9005	0.367854	0.786177	Ermp1	protein_coding	endoplasmic reticulum metallopeptidase 1
8	77106001	77106200	0.356053	0.483687	0.887253	3.3069	8	76899442	77245012	+	ENSMUSG00000031618	0	5.98851	0.745329	-0.424051	0.434004	-0.977066	0.328536	0.7602	Nr3c2	protein_coding	nuclear receptor subfamily 3, group C, member 2
7	31054301	31054500	0.356048	0.704191	0.929902	-1.16614	7	31051681	31055656	-	ENSMUSG00000036570	0	570.518	1.71051	0.774426	0.603677	1.28285	0.199546	0.639858	Fxyd1	protein_coding	FXYD domain-containing ion transport regulator 1
2	129129401	129129600	0.356035	0.605638	0.914054	-0.217924	2	129129700	129134134	+	ENSMUSG00000037938	-101	497.36	0.81716	-0.291309	0.137012	-2.12616	0.0334903	0.317189	Chchd5	protein_coding	coiled-coil-helix-coiled-coil-helix domain containing 5
10	77406601	77406800	0.356029	0.336032	0.838359	-2.06457	10	77290726	77418270	-	ENSMUSG00000020262	0	728.814	2.30388	1.20407	0.395349	3.04558	0.00232229	0.096404	Adarb1	protein_coding	adenosine deaminase, RNA-specific, B1
10	94122701	94122900	0.356028	0.829169	0.94662	-0.665188	10	94036001	94145339	+	ENSMUSG00000020021	0	201.86	1.33708	0.419084	0.226256	1.85226	0.0639886	0.418238	Fgd6	protein_coding	FYVE, RhoGEF and PH domain containing 6
5	24980101	24980300	0.356022	0.943324	0.958745	-0.243745	5	24862744	25100642	-	ENSMUSG00000028944	0	750.369	1.18929	0.250096	0.158018	1.58271	0.113488	0.518831	Prkag2	protein_coding	protein kinase, AMP-activated, gamma 2 non-catalytic subunit
19	8714801	8715000	0.356016	0.623373	0.91738	-2.13463	19	8706882	8723369	-	ENSMUSG00000010095	0	10804.6	0.858547	-0.220031	0.130034	-1.6921	0.0906277	0.480152	Slc3a2	protein_coding	solute carrier family 3 (activators of dibasic and neutral amino acid transport), member 2
12	84207701	84207900	0.356015	0.368959	0.851049	-4.85738	12	84149176	84218881	-	ENSMUSG00000042507	0	1217.87	1.07556	0.105087	0.246482	0.42635	0.669853	0.920809	Elmsan1	protein_coding	ELM2 and Myb/SANT-like domain containing 1
16	4303801	4304000	0.356009	0.785255	0.940889	-1.1051	16	4287529	4420498	-	ENSMUSG00000005580	0	90.8	0.88788	-0.171564	0.253185	-0.677624	0.49801	0.861587	Adcy9	protein_coding	adenylate cyclase 9
5	77406601	77406800	0.356	0.919999	0.956864	0.088896	5	77349240	77408045	-	ENSMUSG00000036256	0	37163	1.10255	0.140842	0.181515	0.775924	0.437794	0.827963	Igfbp7	protein_coding	insulin-like growth factor binding protein 7
5	77406701	77406900	0.356	0.919999	0.956864	0.088896	5	77349240	77408045	-	ENSMUSG00000036256	0	37163	1.10255	0.140842	0.181515	0.775924	0.437794	0.827963	Igfbp7	protein_coding	insulin-like growth factor binding protein 7
17	26584401	26584600	0.355998	0.961912	0.960519	-0.0321675	17	26561489	26656931	+	ENSMUSG00000001576	0	9472.08	0.961216	-0.0570681	0.110748	-0.515295	0.606347	0.902893	Ergic1	protein_coding	endoplasmic reticulum-golgi intermediate compartment (ERGIC) 1
1	64797901	64798100	0.355976	0.800709	0.942993	-0.413837	1	64785983	64956824	-	ENSMUSG00000051344	0	409.61	0.967449	-0.0477426	0.182065	-0.262228	0.793145	0.956382	Plekhm3	protein_coding	pleckstrin homology domain containing, family M, member 3
4	68955001	68955200	0.355969	0.522825	0.897055	2.07841	4	68761514	68954397	-	ENSMUSG00000028351	-605	14.1043	0.901879	-0.148995	0.690751	-0.2157	0.829222	0.962211	Brinp1	protein_coding	bone morphogenic protein/retinoic acid inducible neural specific 1
13	73317701	73317900	0.355968	0.890864	0.953704	0.132009	13	73319838	73328542	-	ENSMUSG00000021606	1939	1209.24	0.924007	-0.114024	0.135071	-0.844179	0.398569	0.806448	Ndufs6	protein_coding	NADH dehydrogenase (ubiquinone) Fe-S protein 6
10	96617701	96617900	0.355967	0.943304	0.958745	-0.0337102	10	96617001	96622813	+	ENSMUSG00000036478	0	2677.2	1.21339	0.279044	0.258777	1.07832	0.280893	0.719585	Btg1	protein_coding	B cell translocation gene 1, anti-proliferative
9	48494601	48494800	0.35593	0.792889	0.941863	-0.597583	9	48495345	48495964	+	ENSMUSG00000042293	-546	169.53	0.967334	-0.0479139	0.267577	-0.179066	0.857886	0.970801	Gm5617	protein_coding	predicted gene 5617
3	108296301	108296500	0.355925	0.402262	0.862961	-3.11987	3	108284091	108361511	+	ENSMUSG00000068747	0	100.741	1.06108	0.085537	0.219954	0.388885	0.697361	0.930058	Sort1	protein_coding	sortilin 1
2	58665801	58666000	0.355921	0.960745	0.960427	0.252517	2	58567298	58792971	+	ENSMUSG00000026839	0	88.6972	0.822343	-0.282188	0.178522	-1.58069	0.113949	0.519041	Upp2	protein_coding	uridine phosphorylase 2
7	73529601	73529800	0.355911	0.52861	0.898214	1.62162	7	73426691	73541746	-	ENSMUSG00000078671	0	1611.72	0.908724	-0.138086	0.146437	-0.942976	0.345693	0.769885	Chd2	protein_coding	chromodomain helicase DNA binding protein 2
16	67622501	67622700	0.35591	0.814611	0.944902	-0.811006	16	66655421	67620908	-	ENSMUSG00000064115	-1594	18.064	0.997304	-0.00389489	0.76134	-0.00511583	0.995918	0.999543	Cadm2	protein_coding	cell adhesion molecule 2
17	31261501	31261700	0.355898	0.969145	0.961005	0.147081	17	31255019	31277356	-	ENSMUSG00000024033	0	20.3784	0.934876	-0.0971529	0.238965	-0.406556	0.684334	0.926114	Rsph1	protein_coding	radial spoke head 1 homolog (Chlamydomonas)
5	124213801	124214000	0.355895	0.679436	0.925932	1.35701	5	124118690	124249760	-	ENSMUSG00000029406	0	270.761	1.38291	0.467708	0.263875	1.77246	0.0763179	0.447981	Pitpnm2	protein_coding	phosphatidylinositol transfer protein, membrane-associated 2
16	62845301	62845500	0.355891	0.829617	0.946666	-0.496701	16	62793685	62847040	-	ENSMUSG00000022911	0	582.619	1.06887	0.0960898	0.13414	0.716339	0.473782	0.849045	Arl13b	protein_coding	ADP-ribosylation factor-like 13B
17	73107301	73107500	0.355883	0.562436	0.906609	-0.974984	17	73107985	73243368	+	ENSMUSG00000054469	-486	1705.47	0.922696	-0.116073	0.13678	-0.84861	0.396098	0.805567	Lclat1	protein_coding	lysocardiolipin acyltransferase 1
11	69767701	69767900	0.355883	0.784649	0.940839	-1.06553	11	69765912	69784023	+	ENSMUSG00000018750	0	1876.79	0.905948	-0.1425	0.22445	-0.634885	0.525504	0.875006	Zbtb4	protein_coding	zinc finger and BTB domain containing 4
11	116565301	116565500	0.355882	0.847119	0.948934	0.844741	11	116537740	116581447	-	ENSMUSG00000020802	0	1969.68	1.22112	0.288203	0.124378	2.31715	0.0204956	0.258102	Ube2o	protein_coding	ubiquitin-conjugating enzyme E2O
9	65461001	65461200	0.355879	0.585403	0.910203	0.471714	9	65460937	65488470	+	ENSMUSG00000032388	0	3264.2	0.945063	-0.0815177	0.160754	-0.507095	0.612088	0.905552	Spg21	protein_coding	SPG21, maspardin
1	67038101	67038300	0.355876	0.701821	0.92952	1.22682	1	67000517	67038872	-	ENSMUSG00000026000	0	1015.61	0.898351	-0.154648	0.169654	-0.911553	0.362004	0.781871	Lancl1	protein_coding	LanC (bacterial lantibiotic synthetase component C)-like 1
11	74808501	74808700	0.35586	0.844523	0.948474	-0.765929	11	74770830	74828525	+	ENSMUSG00000010554	0	765.62	1.01997	0.0285293	0.223722	0.127521	0.898528	0.981543	Mettl16	protein_coding	methyltransferase like 16
7	81935501	81935700	0.355852	0.877312	0.952323	0.268586	7	81881251	81934473	-	ENSMUSG00000025104	-1029	289.38	1.40794	0.493582	0.225875	2.1852	0.0288739	0.29678	Hdgfl3	protein_coding	HDGF like 3
13	36315101	36315300	0.355847	0.744373	0.935575	-0.900518	13	36117411	36537592	+	ENSMUSG00000021420	0	446.886	0.993419	-0.00952634	0.0767867	-0.124062	0.901266	0.981832	Fars2	protein_coding	phenylalanine-tRNA synthetase 2 (mitochondrial)
16	22124001	22124200	0.355845	0.742464	0.935336	-3.05556	16	22059009	22163299	-	ENSMUSG00000033581	0	1861.37	0.520005	-0.943403	0.319827	-2.94973	0.00318056	0.110707	Igf2bp2	protein_coding	insulin-like growth factor 2 mRNA binding protein 2
9	14615201	14615400	0.355841	0.701811	0.92952	0.45672	9	14541966	14615483	-	ENSMUSG00000013076	0	3272.13	0.939106	-0.0906409	0.159768	-0.56733	0.57049	0.889038	Amotl1	protein_coding	angiomotin-like 1
6	89412701	89412900	0.355841	0.933477	0.957879	0.353117	6	89383146	89595652	-	ENSMUSG00000030086	0	563.427	1.0082	0.0117786	0.124594	0.0945364	0.924683	0.988077	Chchd6	protein_coding	coiled-coil-helix-coiled-coil-helix domain containing 6
6	89412801	89413000	0.355841	0.933477	0.957879	0.353117	6	89383146	89595652	-	ENSMUSG00000030086	0	563.427	1.0082	0.0117786	0.124594	0.0945364	0.924683	0.988077	Chchd6	protein_coding	coiled-coil-helix-coiled-coil-helix domain containing 6
X	152016401	152016600	0.355836	0.533079	0.899616	0.329684	X	152004582	152016295	-	ENSMUSG00000025257	-107	25.2428	0.71688	-0.480197	0.261495	-1.83635	0.0663053	0.424012	Ribc1	protein_coding	RIB43A domain with coiled-coils 1
12	76378801	76379000	0.355826	0.621755	0.917191	1.04965	12	76370266	76396950	+	ENSMUSG00000033454	0	1407.77	1.21865	0.285285	0.218855	1.30354	0.192392	0.630203	Zbtb1	protein_coding	zinc finger and BTB domain containing 1
12	76378901	76379100	0.355826	0.621755	0.917191	1.04965	12	76370266	76396950	+	ENSMUSG00000033454	0	1407.77	1.21865	0.285285	0.218855	1.30354	0.192392	0.630203	Zbtb1	protein_coding	zinc finger and BTB domain containing 1
7	25782301	25782500	0.355819	0.87776	0.952323	0.325348	7	25757273	25788705	-	ENSMUSG00000002602	0	29551.1	1.11843	0.161472	0.141053	1.14476	0.252309	0.693425	Axl	protein_coding	AXL receptor tyrosine kinase
10	23805801	23806000	0.355812	0.77771	0.940031	0.430818	10	23796986	23827968	+	ENSMUSG00000037455	0	465.991	0.982057	-0.0261209	0.137703	-0.18969	0.849552	0.967992	Slc18b1	protein_coding	solute carrier family 18, subfamily B, member 1
1	84225801	84226000	0.355805	0.630495	0.918272	0.793237	1	84036296	84364180	-	ENSMUSG00000045658	0	191.52	1.05019	0.0706438	0.277123	0.254919	0.798786	0.956979	Pid1	protein_coding	phosphotyrosine interaction domain containing 1
2	102685501	102685700	0.355788	0.921435	0.956957	-0.394497	2	102658659	102790784	+	ENSMUSG00000005089	0	14.9753	1.01092	0.0156723	0.418175	0.0374778	0.970104	0.995403	Slc1a2	protein_coding	solute carrier family 1 (glial high affinity glutamate transporter), member 2
11	21308401	21308600	0.355779	0.755702	0.937207	1.41694	11	21239281	21321136	+	ENSMUSG00000020128	0	977.802	1.13591	0.183844	0.0910131	2.01998	0.0433859	0.352211	Vps54	protein_coding	VPS54 GARP complex subunit
4	150857901	150858100	0.355775	0.343375	0.841214	1.5218	4	150853919	150868892	+	ENSMUSG00000028967	0	11047.9	1.38006	0.464733	0.361378	1.286	0.198443	0.639114	Errfi1	protein_coding	ERBB receptor feedback inhibitor 1
4	150858001	150858200	0.355775	0.343375	0.841214	1.5218	4	150853919	150868892	+	ENSMUSG00000028967	0	11047.9	1.38006	0.464733	0.361378	1.286	0.198443	0.639114	Errfi1	protein_coding	ERBB receptor feedback inhibitor 1
1	50962501	50962700	0.355775	0.988465	0.962705	0.0084315	1	50900647	51187270	+	ENSMUSG00000026109	0	722.908	1.59419	0.672824	0.25056	2.68528	0.00724688	0.162152	Tmeff2	protein_coding	transmembrane protein with EGF-like and two follistatin-like domains 2
17	56998101	56998300	0.355768	0.911387	0.955992	-0.453172	17	56990264	56996371	+	ENSMUSG00000002660	1731	1137.85	1.02207	0.031494	0.122543	0.257004	0.797176	0.956876	Clpp	protein_coding	caseinolytic mitochondrial matrix peptidase proteolytic subunit
2	128204401	128204600	0.355763	0.965879	0.960816	-0.130085	2	128195993	128429349	-	ENSMUSG00000074813	0	442.314	1.46809	0.553945	0.198148	2.79561	0.00518011	0.139265	Gm14005	lincRNA	predicted gene 14005
8	25962901	25963100	0.355761	0.767751	0.938756	-0.803292	8	25944459	25976744	-	ENSMUSG00000037260	0	2137.1	1.11675	0.159301	0.0983798	1.61924	0.105395	0.503011	Hgsnat	protein_coding	heparan-alpha-glucosaminide N-acetyltransferase
5	77263801	77264000	0.35576	0.877768	0.952323	-0.455466	5	77265491	77286432	+	ENSMUSG00000029249	-1492	1372.25	1.24309	0.313925	0.157293	1.9958	0.0459554	0.360453	Rest	protein_coding	RE1-silencing transcription factor
10	78801801	78802000	0.355752	0.620538	0.916989	1.18633	10	78780496	78814825	+	ENSMUSG00000005357	0	1573.01	1.59329	0.672007	0.286092	2.34892	0.0188279	0.247344	Slc1a6	protein_coding	solute carrier family 1 (high affinity aspartate/glutamate transporter), member 6
1	135724901	135725100	0.355746	0.448618	0.878272	-1.75514	1	135720061	135752232	+	ENSMUSG00000026421	0	23291	1.39456	0.479815	0.119822	4.00441	6.21736e-05	0.0127635	Csrp1	protein_coding	cysteine and glycine-rich protein 1
4	156185101	156185300	0.355745	0.420769	0.869215	-2.85146	4	156165290	156197488	-	ENSMUSG00000041936	0	1379.53	1.25934	0.332669	0.20828	1.59722	0.110217	0.511843	Agrn	protein_coding	agrin
13	109481901	109482100	0.355742	0.706146	0.93008	-0.359942	13	108449948	109953461	+	ENSMUSG00000021699	0	809.961	1.09142	0.126212	0.332475	0.379615	0.704231	0.932518	Pde4d	protein_coding	phosphodiesterase 4D, cAMP specific
4	156119201	156119400	0.35574	0.626525	0.917809	-1.00563	4	156109982	156127265	+	ENSMUSG00000059939	0	522.637	0.936321	-0.0949256	0.295323	-0.32143	0.747885	0.943767	9430015G10Rik	protein_coding	RIKEN cDNA 9430015G10 gene
6	22287601	22287800	0.355739	0.465375	0.88299	-2.11108	6	22288227	22298522	+	ENSMUSG00000029671	-428	456.629	1.21328	0.278913	0.433639	0.643193	0.520099	0.873105	Wnt16	protein_coding	wingless-type MMTV integration site family, member 16
6	97504701	97504900	0.355739	0.694681	0.928574	0.966626	6	97286867	97617541	-	ENSMUSG00000030064	0	9.51794	1.12107	0.164875	0.428744	0.384554	0.700568	0.93078	Frmd4b	protein_coding	FERM domain containing 4B
8	72444101	72444300	0.355736	0.808441	0.943827	1.65818	8	72424176	72443870	-	ENSMUSG00000019732	-232	55.2926	1.09488	0.130769	0.167847	0.779097	0.435923	0.82651	Calr3	protein_coding	calreticulin 3
18	80468901	80469100	0.355734	0.937379	0.958325	0.0579137	18	80407959	80469695	-	ENSMUSG00000033323	0	1047.58	1.52924	0.612813	0.182271	3.3621	0.000773534	0.0565472	Ctdp1	protein_coding	CTD (carboxy-terminal domain, RNA polymerase II, polypeptide A) phosphatase, subunit 1
6	35255001	35255200	0.355732	0.86865	0.95132	-0.514731	6	35252654	35263496	+	ENSMUSG00000073155	0	2622.07	1.00612	0.00880382	0.121686	0.0723486	0.942324	0.990915	1810058I24Rik	lincRNA	RIKEN cDNA 1810058I24 gene
10	108395101	108395300	0.355728	0.411943	0.866359	-2.05348	10	108332189	108414391	+	ENSMUSG00000035873	0	858.752	1.08897	0.122963	0.310517	0.395994	0.692109	0.928789	Pawr	protein_coding	PRKC, apoptosis, WT1, regulator
12	80645001	80645200	0.355714	0.573377	0.90823	2.04958	12	80634022	80644341	-	ENSMUSG00000021131	-661	3134.79	0.962398	-0.0552946	0.174221	-0.317382	0.750954	0.945071	Erh	protein_coding	enhancer of rudimentary homolog (Drosophila)
14	27675301	27675500	0.355709	0.384323	0.856831	-1.7064	14	27622442	28478537	+	ENSMUSG00000040640	0	55.7949	1.1383	0.186878	0.388325	0.481241	0.630345	0.908797	Erc2	protein_coding	ELKS/RAB6-interacting/CAST family member 2
9	88859101	88859300	0.355708	0.665649	0.924206	-0.209303	9	88841798	88858853	-	ENSMUSG00000097177	-249	56.5919	0.902542	-0.147935	0.164267	-0.900576	0.367814	0.786177	9330159M07Rik	processed_transcript	RIKEN cDNA 9330159M07 gene
1	170839401	170839600	0.355704	0.232873	0.788981	-8.39618	1	170704674	170867771	-	ENSMUSG00000026663	0	1834.76	1.1285	0.174408	0.118888	1.467	0.142376	0.565205	Atf6	protein_coding	activating transcription factor 6
1	170839501	170839700	0.355704	0.232873	0.788981	-8.39618	1	170704674	170867771	-	ENSMUSG00000026663	0	1834.76	1.1285	0.174408	0.118888	1.467	0.142376	0.565205	Atf6	protein_coding	activating transcription factor 6
4	126841201	126841400	0.355693	0.727085	0.933066	-1.38257	4	126753544	126870070	+	ENSMUSG00000028830	0	1752.02	0.956489	-0.0641796	0.0827651	-0.775442	0.438078	0.828146	AU040320	protein_coding	expressed sequence AU040320
17	75529201	75529400	0.355681	0.947407	0.959149	-0.0793651	17	75435905	75529043	+	ENSMUSG00000071042	159	18.8488	1.7275	0.788685	0.363835	2.1677	0.0301813	0.30254	Rasgrp3	protein_coding	RAS, guanyl releasing protein 3
17	66077501	66077700	0.355681	0.897918	0.954492	-0.0482625	17	66078795	66101559	-	ENSMUSG00000024099	1096	2528.87	0.929098	-0.106097	0.108652	-0.976483	0.328825	0.760224	Ndufv2	protein_coding	NADH dehydrogenase (ubiquinone) flavoprotein 2
11	62824001	62824200	0.355672	0.326116	0.83492	8.21918	11	62820231	62850808	+	ENSMUSG00000047821	0	1118.41	0.994943	-0.00731458	0.132103	-0.0553701	0.955844	0.992966	Trim16	protein_coding	tripartite motif-containing 16
6	120324101	120324300	0.355665	0.915474	0.956397	-0.283802	6	120324323	120364374	-	ENSMUSG00000030177	24	208.195	0.880853	-0.183026	0.202795	-0.902516	0.366783	0.785957	Ccdc77	protein_coding	coiled-coil domain containing 77
12	84533401	84533600	0.355658	0.785953	0.94104	0.547279	12	84451508	84531533	+	ENSMUSG00000085793	1869	145.077	1.03713	0.0525981	0.0973648	0.540217	0.589047	0.896913	Lin52	protein_coding	lin-52 homolog (C. elegans)
18	67774401	67774600	0.355643	0.904604	0.955297	-0.190069	18	67774876	67795461	+	ENSMUSG00000079614	-277	1852.08	0.934306	-0.0980324	0.0968558	-1.01215	0.311468	0.745555	Seh1l	protein_coding	SEH1-like (S. cerevisiae
12	21288201	21288400	0.35564	0.294138	0.820125	3.55758	12	21240825	21286237	-	ENSMUSG00000062352	-1965	1269.63	0.948658	-0.0760402	0.113735	-0.668576	0.503766	0.86301	Itgb1bp1	protein_coding	integrin beta 1 binding protein 1
4	121002601	121002800	0.355623	0.902584	0.954961	-0.37415	4	120968317	121017247	-	ENSMUSG00000032870	0	1259.14	1.0533	0.0749231	0.11822	0.633762	0.526236	0.875172	Smap2	protein_coding	small ArfGAP 2
10	126980001	126980200	0.355613	0.711538	0.930657	-0.143356	10	126978717	126999975	+	ENSMUSG00000078429	0	7094.23	0.909922	-0.136185	0.189209	-0.719758	0.471674	0.848356	Ctdsp2	protein_coding	CTD (carboxy-terminal domain, RNA polymerase II, polypeptide A) small phosphatase 2
3	79516201	79516400	0.355611	0.535956	0.900229	-1.99988	3	79455971	79567796	-	ENSMUSG00000061175	0	459.601	1.15282	0.205163	0.266878	0.768754	0.44204	0.83023	Fnip2	protein_coding	folliculin interacting protein 2
8	105296201	105296400	0.355606	0.3792	0.854871	-4.1849	8	105297663	105305369	+	ENSMUSG00000014859	-1264	1695.37	1.16109	0.21548	0.0915205	2.35444	0.0185504	0.24632	E2f4	protein_coding	E2F transcription factor 4
1	72313801	72314000	0.355596	0.981148	0.962143	-0.0690103	1	72307421	72394952	+	ENSMUSG00000026187	0	568.304	0.910756	-0.134864	0.10069	-1.3394	0.180441	0.616484	Xrcc5	protein_coding	X-ray repair complementing defective repair in Chinese hamster cells 5
1	72313901	72314100	0.355596	0.981148	0.962143	-0.0690103	1	72307421	72394952	+	ENSMUSG00000026187	0	568.304	0.910756	-0.134864	0.10069	-1.3394	0.180441	0.616484	Xrcc5	protein_coding	X-ray repair complementing defective repair in Chinese hamster cells 5
14	31661801	31662000	0.355579	0.794179	0.942056	0.0911941	14	31641028	31668579	+	ENSMUSG00000021900	0	1079.01	1.08607	0.119114	0.116834	1.01952	0.307958	0.742494	Btd	protein_coding	biotinidase
17	22361001	22361200	0.355578	0.555112	0.904878	0.291367	17	22361453	22377281	+	ENSMUSG00000044501	-254	172.277	0.932729	-0.10047	0.133736	-0.751259	0.452497	0.837692	Zfp758	protein_coding	zinc finger protein 758
4	130102301	130102500	0.355562	0.632357	0.918655	1.97133	4	130102558	130128135	+	ENSMUSG00000028779	-59	1717.23	0.912344	-0.13235	0.0846948	-1.56267	0.118129	0.527101	Pef1	protein_coding	penta-EF hand domain containing 1
19	5924201	5924400	0.355561	0.248412	0.79753	-0.764774	19	5917556	5924816	-	ENSMUSG00000045664	0	1632.22	0.887739	-0.171792	0.108481	-1.58361	0.113282	0.518366	Cdc42ep2	protein_coding	CDC42 effector protein (Rho GTPase binding) 2
6	83169201	83169400	0.355548	0.83545	0.947221	0.495583	6	83165920	83200117	+	ENSMUSG00000031865	0	5442.04	0.975314	-0.036061	0.0620368	-0.581284	0.561049	0.887623	Dctn1	protein_coding	dynactin 1
17	84184101	84184300	0.355543	0.934366	0.958022	0.252525	17	84183931	84187947	-	ENSMUSG00000045817	0	4355.87	1.52885	0.612444	0.338758	1.80791	0.0706207	0.432215	Zfp36l2	protein_coding	zinc finger protein 36, C3H type-like 2
6	117174201	117174400	0.355541	0.886163	0.953322	-1.05696	6	117168535	117181367	+	ENSMUSG00000061353	0	10623	1.0935	0.128955	0.458037	0.281538	0.778298	0.951989	Cxcl12	protein_coding	chemokine (C-X-C motif) ligand 12
4	72202201	72202400	0.355536	0.789354	0.94149	2.05934	4	72117142	72200919	-	ENSMUSG00000008305	-1283	638.998	1.1371	0.185363	0.193694	0.956992	0.338571	0.765702	Tle1	protein_coding	transducin-like enhancer of split 1
3	102168801	102169000	0.355532	0.702315	0.92956	-1.17271	3	102156701	102204693	-	ENSMUSG00000027860	0	714.959	0.998365	-0.00236096	0.125342	-0.0188361	0.984972	0.997577	Vangl1	protein_coding	vang-like 1 (van gogh, Drosophila)
7	45155601	45155800	0.355532	0.953978	0.959788	-0.285516	7	45140684	45154584	-	ENSMUSG00000007833	-1018	1044.38	0.932081	-0.101473	0.114455	-0.886577	0.375307	0.791076	Aldh16a1	protein_coding	aldehyde dehydrogenase 16 family, member A1
9	45055501	45055700	0.355528	0.841402	0.948018	-0.142306	9	45055186	45077436	+	ENSMUSG00000070305	0	108.714	1.02543	0.0362258	0.150988	0.239925	0.810389	0.959922	Mpzl3	protein_coding	myelin protein zero-like 3
3	89281501	89281700	0.355507	0.901886	0.954846	-0.443981	3	89271733	89281142	-	ENSMUSG00000027954	-360	91.8352	1.06847	0.0955424	0.233204	0.409695	0.68203	0.925729	Efna1	protein_coding	ephrin A1
17	48408601	48408800	0.355486	0.95288	0.959686	-0.0330155	17	48410014	48417266	+	ENSMUSG00000040771	-1215	400.525	0.868338	-0.203672	0.128528	-1.58465	0.113045	0.517783	Oard1	protein_coding	O-acyl-ADP-ribose deacylase 1
1	39368801	39369000	0.355473	0.880325	0.95262	0.130622	1	39367851	39371908	+	ENSMUSG00000073702	0	19621	0.975984	-0.0350713	0.12499	-0.280593	0.779023	0.952315	Rpl31	protein_coding	ribosomal protein L31
4	133659601	133659800	0.35547	0.713505	0.931031	-0.783486	4	133660387	133672647	-	ENSMUSG00000043257	588	350.61	0.747375	-0.420095	0.1966	-2.13681	0.0326137	0.315526	Pigv	protein_coding	phosphatidylinositol glycan anchor biosynthesis, class V
4	57009401	57009600	0.355467	0.668716	0.924509	-2.29406	4	56991972	57143437	-	ENSMUSG00000028434	0	22.3987	0.976069	-0.0349444	0.345113	-0.101255	0.919348	0.985956	Epb41l4b	protein_coding	erythrocyte membrane protein band 4.1 like 4b
8	71541801	71542000	0.355464	0.932897	0.957857	-0.573045	8	71542930	71548024	+	ENSMUSG00000031813	-931	1494.34	1.02367	0.0337452	0.111778	0.301894	0.762733	0.947405	Mvb12a	protein_coding	multivesicular body subunit 12A
11	115933401	115933600	0.355455	0.943778	0.958791	0.0308305	11	115933282	115966725	+	ENSMUSG00000020755	0	1312.96	0.974243	-0.0376462	0.0668884	-0.562821	0.573557	0.890153	Sap30bp	protein_coding	SAP30 binding protein
3	116807301	116807500	0.35545	0.778065	0.940069	-1.25189	3	116739999	116808166	-	ENSMUSG00000033400	0	1853.34	1.00634	0.00911493	0.149996	0.0607678	0.951544	0.991851	Agl	protein_coding	amylo-1,6-glucosidase, 4-alpha-glucanotransferase
10	20149701	20149900	0.355441	0.752015	0.936834	0.179721	10	20148471	20281589	+	ENSMUSG00000019996	0	19.9838	1.39133	0.476467	0.336372	1.41649	0.156633	0.585819	Map7	protein_coding	microtubule-associated protein 7
11	88194101	88194300	0.355438	0.552839	0.904611	-1.79534	11	88098058	88194140	+	ENSMUSG00000018378	0	1467.23	1.021	0.0299886	0.139081	0.21562	0.829284	0.962211	Cuedc1	protein_coding	CUE domain containing 1
14	54630601	54630800	0.355426	0.558486	0.90564	1.24102	14	54631992	54641364	-	ENSMUSG00000059674	1193	134.325	1.45152	0.53756	0.219706	2.44673	0.0144159	0.221425	Cdh24	protein_coding	cadherin-like 24
11	80159101	80159300	0.355413	0.979817	0.962035	0.102976	11	80154105	80178958	+	ENSMUSG00000020709	0	12.5429	1.47335	0.559097	0.302158	1.85035	0.0642634	0.418238	Adap2	protein_coding	ArfGAP with dual PH domains 2
1	38796701	38796900	0.355412	0.839786	0.947804	-0.854748	1	38793669	38836090	-	ENSMUSG00000048814	0	4.75146	0.77431	-0.369016	0.454236	-0.812388	0.416569	0.816894	Lonrf2	protein_coding	LON peptidase N-terminal domain and ring finger 2
7	13055301	13055500	0.355411	0.727247	0.933069	0.861232	7	13042303	13054764	-	ENSMUSG00000030380	-538	36.6286	0.692074	-0.531002	0.265814	-1.99765	0.0457547	0.360316	Mzf1	protein_coding	myeloid zinc finger 1
11	98582101	98582300	0.35541	0.349836	0.844141	-3.43089	11	98581256	98587368	-	ENSMUSG00000038150	0	1874.53	1.04217	0.0595905	0.0991107	0.601251	0.547673	0.883614	Ormdl3	protein_coding	ORM1-like 3 (S. cerevisiae)
14	65360501	65360700	0.355398	0.20344	0.770445	-7.66404	14	65358676	65398930	+	ENSMUSG00000034522	0	1133.48	0.515699	-0.9554	0.299758	-3.18724	0.00143639	0.0787787	Zfp395	protein_coding	zinc finger protein 395
7	5059701	5059900	0.355397	0.751312	0.936732	0.96411	7	5056152	5060785	+	ENSMUSG00000035228	0	76.3316	0.764486	-0.387438	0.213788	-1.81225	0.0699476	0.431857	Ccdc106	protein_coding	coiled-coil domain containing 106
11	22990801	22991000	0.355392	0.183712	0.756421	0.900809	11	22990519	23003780	+	ENSMUSG00000007739	0	8933.19	1.03445	0.0488707	0.0908976	0.537646	0.590822	0.897493	Cct4	protein_coding	chaperonin containing Tcp1, subunit 4 (delta)
8	126944601	126944800	0.355382	0.67309	0.925008	0.972527	8	126944847	126944980	-	ENSMUSG00000065637	48	14.4555	1.62295	0.698615	0.37327	1.87161	0.0612606	0.409844	Gm26397	snoRNA	predicted gene, 26397
8	85082301	85082500	0.35537	0.779852	0.940274	-0.79194	8	85075035	85081306	-	ENSMUSG00000005150	-996	486.02	0.962646	-0.0549229	0.123253	-0.44561	0.655879	0.916513	Wdr83	protein_coding	WD repeat domain containing 83
2	69885201	69885400	0.355369	0.683559	0.926731	0.215155	2	69885728	69888155	+	ENSMUSG00000085735	-329	3.82203	0.607997	-0.717864	0.563545	-1.27384	0.202721	0.643192	Mettl5os	antisense_RNA	methyltransferase like 5, opposite strand
10	70439801	70440000	0.355363	0.489481	0.888781	-2.03884	10	70440668	70558731	+	ENSMUSG00000043259	-669	184.641	1.0119	0.0170677	0.339543	0.0502668	0.95991	0.993754	Fam13c	protein_coding	family with sequence similarity 13, member C
11	96776501	96776700	0.355362	0.840567	0.947934	0.353942	11	96767555	96777559	-	ENSMUSG00000020876	0	550.474	1.2101	0.275126	0.118943	2.31309	0.0207177	0.258945	Snx11	protein_coding	sorting nexin 11
16	57232401	57232600	0.355356	0.783111	0.940668	-0.906298	16	57168866	57231466	-	ENSMUSG00000022749	-936	771.815	1.02461	0.0350679	0.142756	0.24565	0.805953	0.958525	Tbc1d23	protein_coding	TBC1 domain family, member 23
18	41941501	41941700	0.355346	0.677914	0.925693	0.818979	18	41875696	41951194	-	ENSMUSG00000056671	0	942.535	0.919322	-0.121358	0.198308	-0.611969	0.540558	0.880618	Prelid2	protein_coding	PRELI domain containing 2
2	65237301	65237500	0.355328	0.608315	0.914592	-1.13872	2	65088339	65239403	-	ENSMUSG00000034903	0	800.586	0.958358	-0.0613631	0.307556	-0.199518	0.841857	0.9649	Cobll1	protein_coding	Cobl-like 1
14	32322601	32322800	0.355322	0.656162	0.922613	-1.51077	14	32322019	32347820	+	ENSMUSG00000021913	0	325.598	0.74676	-0.421283	0.155861	-2.70294	0.00687288	0.158946	Ogdhl	protein_coding	oxoglutarate dehydrogenase-like
13	21387901	21388100	0.355315	0.720226	0.932268	-1.66041	13	21387013	21402755	-	ENSMUSG00000021327	0	1389.42	0.861706	-0.214733	0.113055	-1.89936	0.0575172	0.395554	Zkscan3	protein_coding	zinc finger with KRAB and SCAN domains 3
6	145757601	145757800	0.3553	0.341308	0.840443	-7.09168	6	145746748	145821079	+	ENSMUSG00000030259	0	1160.31	1.4275	0.513486	0.41218	1.24578	0.212845	0.6531	Rassf8	protein_coding	Ras association (RalGDS/AF-6) domain family (N-terminal) member 8
3	103773001	103773200	0.355273	0.34339	0.841214	-7.25864	3	103739815	103791563	-	ENSMUSG00000008730	0	2165.66	1.22286	0.290256	0.169226	1.7152	0.0863085	0.47229	Hipk1	protein_coding	homeodomain interacting protein kinase 1
8	40512301	40512500	0.355251	0.912539	0.956057	-0.0929083	8	40511783	40551134	+	ENSMUSG00000031600	0	1073.62	1.06919	0.0965164	0.0816091	1.18267	0.236941	0.677217	Vps37a	protein_coding	vacuolar protein sorting 37A
10	69656201	69656400	0.355237	0.509978	0.894161	-1.92282	10	69533772	70027438	+	ENSMUSG00000069601	0	833.093	0.997268	-0.00394714	0.369745	-0.0106753	0.991482	0.998754	Ank3	protein_coding	ankyrin 3, epithelial
1	128223401	128223600	0.355236	0.789194	0.94149	1.2104	1	128103306	128237735	+	ENSMUSG00000056211	0	1837.59	1.04609	0.0650052	0.166213	0.391096	0.695726	0.929519	R3hdm1	protein_coding	R3H domain containing 1
1	128223501	128223700	0.355236	0.789194	0.94149	1.2104	1	128103306	128237735	+	ENSMUSG00000056211	0	1837.59	1.04609	0.0650052	0.166213	0.391096	0.695726	0.929519	R3hdm1	protein_coding	R3H domain containing 1
14	54260001	54260200	0.355232	0.962224	0.960519	0.0962296	14	54254129	54269169	+	ENSMUSG00000040997	0	2380.42	0.964929	-0.0515053	0.157866	-0.32626	0.744228	0.943194	Abhd4	protein_coding	abhydrolase domain containing 4
2	122220001	122220200	0.35523	0.794431	0.942097	-0.228376	2	122219993	122220391	+	ENSMUSG00000070692	0	6.66032	0.783182	-0.35258	0.481823	-0.731763	0.464313	0.844648	Rps12-ps10	processed_pseudogene	ribosomal protein S12, pseudogene 10
17	85458301	85458500	0.355227	0.471893	0.884652	3.93162	17	85090726	85458139	+	ENSMUSG00000071037	163	75.7548	1.07194	0.100229	0.125227	0.800378	0.423492	0.821213	Camkmt	protein_coding	calmodulin-lysine N-methyltransferase
13	34039001	34039200	0.355224	0.549373	0.904005	3.08281	13	34037641	34074074	+	ENSMUSG00000038286	0	573.988	0.845879	-0.241477	0.161375	-1.49637	0.134557	0.554083	Bphl	protein_coding	biphenyl hydrolase-like (serine hydrolase, breast epithelial mucin-associated antigen)
2	20967501	20967700	0.355219	0.696936	0.928906	-0.234543	2	20969054	20969997	+	ENSMUSG00000075514	-1355	155.417	0.917407	-0.124367	0.307352	-0.404639	0.685743	0.926435	Gm13375	antisense_RNA	predicted gene 13375
10	75326501	75326700	0.35521	0.402526	0.86298	-2.40822	10	75316943	75334788	+	ENSMUSG00000020178	0	61.0964	0.953604	-0.0685381	0.473494	-0.14475	0.884909	0.978617	Adora2a	protein_coding	adenosine A2a receptor
5	29336001	29336200	0.355207	0.638916	0.919848	-1.87006	5	29229814	29378390	-	ENSMUSG00000010721	0	537.776	1.09249	0.127625	0.22963	0.555785	0.578358	0.893008	Lmbr1	protein_coding	limb region 1
19	5492501	5492700	0.355194	0.507609	0.893317	-5.28807	19	5490485	5494029	+	ENSMUSG00000056201	0	43084.4	1.02394	0.0341265	0.131767	0.258992	0.795642	0.956876	Cfl1	protein_coding	cofilin 1, non-muscle
4	57055601	57055800	0.355189	0.97255	0.961422	0.0775862	4	56991972	57143437	-	ENSMUSG00000028434	0	22.3987	0.976069	-0.0349444	0.345113	-0.101255	0.919348	0.985956	Epb41l4b	protein_coding	erythrocyte membrane protein band 4.1 like 4b
10	5826301	5826500	0.355186	0.831952	0.946798	-0.633129	10	5825663	5922400	-	ENSMUSG00000019775	0	28.1392	2.11883	1.08327	0.492717	2.19856	0.0279092	0.294275	Rgs17	protein_coding	regulator of G-protein signaling 17
6	38433001	38433200	0.35517	0.280179	0.813397	0.646714	6	38433950	38524825	+	ENSMUSG00000038538	-751	1002.47	1.13123	0.177888	0.183488	0.969482	0.332305	0.762352	Ubn2	protein_coding	ubinuclein 2
1	152768101	152768300	0.355164	0.961141	0.960475	-0.054484	1	152516759	152766351	-	ENSMUSG00000026482	-1751	1686.86	0.955523	-0.0656371	0.206267	-0.318215	0.750322	0.945027	Rgl1	protein_coding	ral guanine nucleotide dissociation stimulator,-like 1
10	67186901	67187100	0.355154	0.999104	0.962931	-0.000835237	10	67096125	67256326	+	ENSMUSG00000037876	0	1082.63	0.80602	-0.311113	0.140929	-2.20758	0.0272735	0.292663	Jmjd1c	protein_coding	jumonji domain containing 1C
4	3730201	3730400	0.355149	0.78649	0.941133	0.567926	4	3678115	3813122	+	ENSMUSG00000042228	0	480.637	1.17581	0.233653	0.145478	1.60611	0.108251	0.508388	Lyn	protein_coding	LYN proto-oncogene, Src family tyrosine kinase
17	43931201	43931400	0.355141	0.818711	0.945411	0.829563	17	43801851	44039516	+	ENSMUSG00000039601	0	601.172	0.837446	-0.255932	0.270454	-0.946306	0.343992	0.769701	Rcan2	protein_coding	regulator of calcineurin 2
5	137599901	137600100	0.355138	0.598773	0.912539	-0.615928	5	137596645	137601058	-	ENSMUSG00000037221	0	807.758	0.99132	-0.0125776	0.103544	-0.121471	0.903318	0.982745	Mospd3	protein_coding	motile sperm domain containing 3
3	144195101	144195300	0.355126	0.521524	0.896731	-2.15624	3	144188530	144205220	-	ENSMUSG00000028266	0	1088.77	1.02679	0.0381384	0.133235	0.286249	0.774688	0.951331	Lmo4	protein_coding	LIM domain only 4
2	173229501	173229700	0.35512	0.700028	0.929265	-1.18789	2	173224458	173276533	-	ENSMUSG00000038400	0	7779.66	1.42916	0.515164	0.202528	2.54367	0.0109695	0.194544	Pmepa1	protein_coding	prostate transmembrane protein, androgen induced 1
8	106163001	106163200	0.355109	0.794256	0.942056	-0.408102	8	106150399	106164713	+	ENSMUSG00000031903	0	2855.54	1.19457	0.256486	0.168511	1.52208	0.12799	0.543079	Pla2g15	protein_coding	phospholipase A2, group XV
13	46898601	46898800	0.355097	0.512136	0.894576	1.80016	13	46749087	46929718	-	ENSMUSG00000021375	0	909.65	1.05543	0.0778364	0.155818	0.499535	0.617403	0.905552	Kif13a	protein_coding	kinesin family member 13A
17	55891901	55892100	0.355095	0.926463	0.957334	-0.0445217	17	55892184	55898584	+	ENSMUSG00000003198	-85	118.237	0.839621	-0.25219	0.120874	-2.08639	0.036943	0.32954	Zfp959	protein_coding	zinc finger protein 959
19	28628801	28629000	0.355094	0.919596	0.956857	-0.701803	19	28258851	28680077	-	ENSMUSG00000052942	0	1170.77	1.26341	0.337322	0.286142	1.17886	0.238453	0.678212	Glis3	protein_coding	GLIS family zinc finger 3
7	126176201	126176400	0.355089	0.863106	0.950855	-0.0897994	7	126101715	126200501	-	ENSMUSG00000000131	0	2457.1	1.12743	0.173042	0.103753	1.66783	0.095349	0.48706	Xpo6	protein_coding	exportin 6
2	29390901	29391100	0.355079	0.73813	0.934644	-1.20912	2	29346819	29524793	+	ENSMUSG00000026799	0	439.134	1.15757	0.211095	0.129961	1.6243	0.104312	0.501194	Med27	protein_coding	mediator complex subunit 27
19	42166401	42166600	0.35507	0.706386	0.93008	0.197146	19	42163951	42194590	+	ENSMUSG00000018820	0	984.659	1.04723	0.0665817	0.0955081	0.697132	0.48572	0.856495	Zfyve27	protein_coding	zinc finger, FYVE domain containing 27
15	59549701	59549900	0.355064	0.397995	0.861562	4.89258	15	59374198	59601683	+	ENSMUSG00000059586	0	870.973	0.958236	-0.0615477	0.0701169	-0.877788	0.380059	0.794702	Nsmce2	protein_coding	NSE2/MMS21 homolog, SMC5-SMC6 complex SUMO ligase
1	163779301	163779500	0.355049	0.736434	0.934341	-0.654327	1	163779583	163917109	+	ENSMUSG00000026585	-84	1258.62	1.04611	0.0650402	0.127605	0.5097	0.610261	0.904856	Kifap3	protein_coding	kinesin-associated protein 3
16	57607001	57607200	0.355034	0.82621	0.946306	-0.118357	16	57302199	57606825	-	ENSMUSG00000022748	-177	182.261	0.87554	-0.191756	0.146683	-1.30728	0.191119	0.630145	Cmss1	protein_coding	cms small ribosomal subunit 1
9	53608101	53608300	0.355029	0.923837	0.957148	-0.218644	9	53580522	53610382	-	ENSMUSG00000032047	0	2628.3	1.01083	0.0155391	0.0904917	0.171719	0.863659	0.972776	Acat1	protein_coding	acetyl-Coenzyme A acetyltransferase 1
9	53608201	53608400	0.355029	0.923837	0.957148	-0.218644	9	53580522	53610382	-	ENSMUSG00000032047	0	2628.3	1.01083	0.0155391	0.0904917	0.171719	0.863659	0.972776	Acat1	protein_coding	acetyl-Coenzyme A acetyltransferase 1
7	29768301	29768500	0.355018	0.963307	0.960605	-0.0222464	7	29768552	29779821	+	ENSMUSG00000046185	-53	204.692	0.938153	-0.0921047	0.176195	-0.522743	0.601153	0.900375	Zfp84	protein_coding	zinc finger protein 84
7	64287101	64287300	0.355015	0.70318	0.929791	1.57849	7	64287653	64340407	+	ENSMUSG00000030522	-354	628.619	1.18473	0.244558	0.174146	1.40433	0.160221	0.59049	Mtmr10	protein_coding	myotubularin related protein 10
17	85161901	85162100	0.355005	0.879824	0.952592	-0.4477	17	85090726	85458139	+	ENSMUSG00000071037	0	75.7548	1.07194	0.100229	0.125227	0.800378	0.423492	0.821213	Camkmt	protein_coding	calmodulin-lysine N-methyltransferase
1	191719301	191719500	0.35499	0.782912	0.940664	-0.215246	1	191717834	191784255	+	ENSMUSG00000026623	0	2549.3	1.22099	0.288056	0.209235	1.37671	0.168602	0.60203	Lpgat1	protein_coding	lysophosphatidylglycerol acyltransferase 1
4	126150801	126151000	0.354986	0.819265	0.945467	-0.777134	4	126147744	126149875	+	ENSMUSG00000050212	927	1826.12	0.950293	-0.073555	0.134911	-0.545209	0.58561	0.895964	Eva1b	protein_coding	eva-1 homolog B (C. elegans)
2	68376701	68376900	0.354977	0.549087	0.903952	-0.562172	2	68210445	68472268	-	ENSMUSG00000027030	0	995.668	1.18122	0.240281	0.113847	2.11056	0.0348101	0.321723	Stk39	protein_coding	serine/threonine kinase 39
3	101832201	101832400	0.354975	0.72532	0.932884	-1.45667	3	101813076	101848959	-	ENSMUSG00000044313	0	19.9281	0.692428	-0.530264	0.31803	-1.66734	0.0954466	0.487134	Mab21l3	protein_coding	mab-21-like 3 (C. elegans)
2	168953601	168953800	0.354963	0.718439	0.931917	0.457913	2	168893331	168955587	-	ENSMUSG00000027551	0	713.613	0.937425	-0.0932254	0.116558	-0.79982	0.423815	0.821213	Zfp64	protein_coding	zinc finger protein 64
6	29737001	29737200	0.354962	0.978275	0.961943	0.04995	6	29735694	29761365	+	ENSMUSG00000001761	0	3227.31	1.01671	0.0239033	0.115455	0.207037	0.835981	0.963023	Smo	protein_coding	smoothened, frizzled class receptor
10	62136701	62136900	0.354947	0.864766	0.950962	0.732306	10	62107655	62143920	-	ENSMUSG00000020083	0	7.01246	0.537493	-0.895681	0.442394	-2.02462	0.0429062	0.351103	2010107G23Rik	protein_coding	RIKEN cDNA 2010107G23 gene
10	62136801	62137000	0.354947	0.864766	0.950962	0.732306	10	62107655	62143920	-	ENSMUSG00000020083	0	7.01246	0.537493	-0.895681	0.442394	-2.02462	0.0429062	0.351103	2010107G23Rik	protein_coding	RIKEN cDNA 2010107G23 gene
3	34080801	34081000	0.354943	0.952131	0.959637	-0.119617	3	34056020	34081321	-	ENSMUSG00000027679	0	716.058	0.919132	-0.121655	0.12427	-0.978961	0.327599	0.760186	Dnajc19	protein_coding	DnaJ heat shock protein family (Hsp40) member C19
5	123373001	123373200	0.35494	0.27918	0.813019	1.64842	5	123343834	123374082	+	ENSMUSG00000029438	0	361.555	1.10507	0.144143	0.160894	0.895891	0.370311	0.787227	Bcl7a	protein_coding	B cell CLL/lymphoma 7A
11	68019301	68019500	0.354939	0.550997	0.904313	-3.49106	11	67966193	68207148	+	ENSMUSG00000020903	0	926.891	0.96047	-0.0581874	0.118298	-0.491872	0.62281	0.906645	Stx8	protein_coding	syntaxin 8
18	37309401	37309600	0.354938	0.730268	0.93341	0.92005	18	37307455	37311173	+	ENSMUSG00000045689	0	22.2931	1.2544	0.327003	0.367697	0.889327	0.373828	0.790034	Pcdhb4	protein_coding	protocadherin beta 4
6	38938401	38938600	0.354935	0.937694	0.958382	-0.263831	6	38875404	39084585	+	ENSMUSG00000029925	0	6.50354	1.3484	0.431249	0.524304	0.822517	0.410783	0.812226	Tbxas1	protein_coding	thromboxane A synthase 1, platelet
10	42260501	42260700	0.354929	0.441543	0.876141	-2.04268	10	42181841	42276755	-	ENSMUSG00000048756	0	1244.67	0.820612	-0.285228	0.182552	-1.56245	0.118183	0.527101	Foxo3	protein_coding	forkhead box O3
6	37967301	37967500	0.354924	0.239643	0.792453	2.88452	6	37870811	37966296	+	ENSMUSG00000029833	1006	1373.25	0.903261	-0.146785	0.13624	-1.0774	0.281301	0.720081	Trim24	protein_coding	tripartite motif-containing 24
11	121701101	121701300	0.354921	0.822766	0.945998	1.54912	11	121701544	121716306	+	ENSMUSG00000039208	-245	5136.27	0.982379	-0.0256487	0.205543	-0.124785	0.900694	0.981832	Metrnl	protein_coding	meteorin, glial cell differentiation regulator-like
11	121701201	121701400	0.354921	0.822766	0.945998	1.54912	11	121701544	121716306	+	ENSMUSG00000039208	-145	5136.27	0.982379	-0.0256487	0.205543	-0.124785	0.900694	0.981832	Metrnl	protein_coding	meteorin, glial cell differentiation regulator-like
7	125556301	125556500	0.354915	0.724282	0.932837	-0.525253	7	125552282	125579472	+	ENSMUSG00000030748	0	25109.4	0.981649	-0.0267204	0.154218	-0.173263	0.862445	0.972286	Il4ra	protein_coding	interleukin 4 receptor, alpha
4	126261501	126261700	0.354915	0.990638	0.962833	-0.00683539	4	126262325	126275883	+	ENSMUSG00000028847	-626	1877.89	0.956674	-0.0639001	0.0735399	-0.868917	0.384892	0.797022	Trappc3	protein_coding	trafficking protein particle complex 3
10	122794801	122795000	0.354909	0.984827	0.96229	0.0900695	10	122678762	122945795	+	ENSMUSG00000034613	0	253.182	0.963707	-0.0533339	0.216927	-0.245861	0.80579	0.958454	Ppm1h	protein_coding	protein phosphatase 1H (PP2C domain containing)
7	4702101	4702300	0.354894	0.963724	0.960665	-0.270045	7	4690604	4715997	+	ENSMUSG00000035390	0	355.245	0.956046	-0.0648481	0.157883	-0.410736	0.681266	0.925729	Brsk1	protein_coding	BR serine/threonine kinase 1
15	12115901	12116100	0.354889	0.636333	0.9194	-1.47354	15	12117831	12185683	+	ENSMUSG00000022201	-1732	3646.15	0.964534	-0.0520966	0.12137	-0.429237	0.667751	0.920016	Zfr	protein_coding	zinc finger RNA binding protein
1	181013401	181013600	0.354856	0.542766	0.902339	-1.99111	1	180976155	181020904	-	ENSMUSG00000038776	0	6868.33	0.732408	-0.44928	0.123488	-3.63824	0.000274505	0.0309303	Ephx1	protein_coding	epoxide hydrolase 1, microsomal
1	132381401	132381600	0.354849	0.845981	0.948758	-0.586941	1	132356315	132391281	-	ENSMUSG00000042066	0	609.468	1.00819	0.0117675	0.280636	0.0419317	0.966553	0.994647	Tmcc2	protein_coding	transmembrane and coiled-coil domains 2
3	104777601	104777800	0.354842	0.885498	0.953243	0.327844	3	104767406	104781840	-	ENSMUSG00000055865	0	4.30007	1.18219	0.241462	0.461896	0.522763	0.601139	0.900375	Fam19a3	protein_coding	family with sequence similarity 19, member A3
9	14739301	14739500	0.354838	0.602299	0.913391	1.43131	9	14696230	14740733	-	ENSMUSG00000036912	0	44.1632	1.03017	0.0428875	0.177728	0.241309	0.809316	0.959887	Piwil4	protein_coding	piwi-like RNA-mediated gene silencing 4
1	62768001	62768200	0.354829	0.94267	0.958745	-0.397471	1	62703285	62818695	+	ENSMUSG00000025969	0	1124.03	2.15628	1.10854	0.355674	3.11674	0.00182861	0.0875513	Nrp2	protein_coding	neuropilin 2
1	62768101	62768300	0.354829	0.94267	0.958745	-0.397471	1	62703285	62818695	+	ENSMUSG00000025969	0	1124.03	2.15628	1.10854	0.355674	3.11674	0.00182861	0.0875513	Nrp2	protein_coding	neuropilin 2
13	119462801	119463000	0.354826	0.568	0.907388	0.457175	13	119462759	119486117	+	ENSMUSG00000062822	0	817.434	0.874607	-0.193293	0.15629	-1.23676	0.216177	0.655265	4833420G17Rik	protein_coding	RIKEN cDNA 4833420G17 gene
19	55275801	55276000	0.354822	0.995033	0.962931	-0.0208613	19	55253369	55296627	+	ENSMUSG00000024981	0	2370.7	1.09003	0.124368	0.196755	0.632096	0.527324	0.875832	Acsl5	protein_coding	acyl-CoA synthetase long-chain family member 5
11	69419801	69420000	0.354821	0.373582	0.853012	1.25766	11	69420809	69549110	-	ENSMUSG00000005237	810	5.72867	1.16066	0.214941	0.484941	0.44323	0.657599	0.916668	Dnah2	protein_coding	dynein, axonemal, heavy chain 2
3	51417001	51417200	0.354817	0.581888	0.909601	0.700702	3	51416016	51475985	+	ENSMUSG00000063273	0	2234	1.22084	0.287879	0.153384	1.87685	0.0605385	0.407561	Naa15	protein_coding	N(alpha)-acetyltransferase 15, NatA auxiliary subunit
1	24678401	24678600	0.354816	0.427219	0.871421	-0.410903	1	24678544	24766299	+	ENSMUSG00000073725	0	1221.68	1.00399	0.00574618	0.127529	0.0450578	0.964061	0.994392	Lmbrd1	protein_coding	LMBR1 domain containing 1
12	56696801	56697000	0.354815	0.716169	0.931453	0.237047	12	56691767	56712822	+	ENSMUSG00000001497	0	15.4073	0.666382	-0.585579	0.364343	-1.60722	0.108006	0.507797	Pax9	protein_coding	paired box 9
9	62744401	62744600	0.354813	0.840871	0.947976	-0.523395	9	62677826	62783982	+	ENSMUSG00000032243	0	11519.7	1.2394	0.309643	0.592926	0.52223	0.601511	0.900375	Itga11	protein_coding	integrin alpha 11
11	119088201	119088400	0.354813	0.860398	0.950657	-0.733964	11	119077573	119086221	-	ENSMUSG00000039989	-1981	378.016	0.7982	-0.325179	0.128941	-2.52192	0.0116715	0.201137	Cbx4	protein_coding	chromobox 4
7	99079401	99079600	0.354794	0.676383	0.925409	0.602554	7	98886743	99141144	-	ENSMUSG00000035354	0	920.038	1.03457	0.0490366	0.126485	0.387688	0.698247	0.930292	Uvrag	protein_coding	UV radiation resistance associated gene
13	24643801	24644000	0.354783	0.969404	0.961038	0.201182	13	24582189	24733816	+	ENSMUSG00000036006	0	247.984	0.642376	-0.638509	0.288717	-2.21154	0.0269986	0.291937	Ripor2	protein_coding	RHO family interacting cell polarization regulator 2
17	84639901	84640100	0.354781	0.194034	0.763593	-3.8981	17	84626496	84655558	+	ENSMUSG00000024253	0	335.684	0.976993	-0.0335801	0.21655	-0.155069	0.876767	0.976615	Dync2li1	protein_coding	dynein cytoplasmic 2 light intermediate chain 1
2	155519301	155519500	0.354771	0.945535	0.959038	-0.102853	2	155490379	155518237	-	ENSMUSG00000027603	-1065	1041.33	1.47593	0.56162	0.158065	3.5531	0.000380717	0.0361735	Ggt7	protein_coding	gamma-glutamyltransferase 7
7	138910001	138910200	0.354765	0.80843	0.943827	0.176896	7	138890836	138909519	-	ENSMUSG00000078566	-483	14672	0.874561	-0.193368	0.232862	-0.830398	0.406314	0.810128	Bnip3	protein_coding	BCL2/adenovirus E1B interacting protein 3
12	4095901	4096100	0.354761	0.997943	0.962931	0.00529166	12	4082574	4110612	+	ENSMUSG00000020657	0	283.557	1.16493	0.220243	0.112867	1.95136	0.0510143	0.375076	Dnajc27	protein_coding	DnaJ heat shock protein family (Hsp40) member C27
4	24597401	24597600	0.354746	0.558433	0.905625	2.38634	4	24496451	24602950	+	ENSMUSG00000045751	0	355.553	1.11791	0.160798	0.342256	0.469819	0.638485	0.911006	Mms22l	protein_coding	MMS22-like, DNA repair protein
4	24597501	24597700	0.354746	0.558433	0.905625	2.38634	4	24496451	24602950	+	ENSMUSG00000045751	0	355.553	1.11791	0.160798	0.342256	0.469819	0.638485	0.911006	Mms22l	protein_coding	MMS22-like, DNA repair protein
18	12941301	12941500	0.354739	0.938261	0.958459	-0.0296249	18	12755314	12941841	-	ENSMUSG00000044252	0	884.36	0.888996	-0.169751	0.102909	-1.64952	0.0990411	0.495171	Osbpl1a	protein_coding	oxysterol binding protein-like 1A
15	101042501	101042700	0.35473	0.713683	0.931069	-1.32622	15	100870683	101045929	+	ENSMUSG00000023033	0	8.15124	1.3631	0.446889	0.427445	1.04549	0.295796	0.731748	Scn8a	protein_coding	sodium channel, voltage-gated, type VIII, alpha
11	75232101	75232300	0.354726	0.676737	0.925475	-1.90691	11	75193783	75267769	+	ENSMUSG00000045287	0	478.54	0.950704	-0.0729315	0.154667	-0.47154	0.637255	0.910873	Rtn4rl1	protein_coding	reticulon 4 receptor-like 1
17	34031101	34031300	0.354723	0.481603	0.88676	-0.345551	17	34031812	34038393	+	ENSMUSG00000039656	-513	1415.9	0.971257	-0.0420749	0.0663269	-0.634357	0.525848	0.875172	Rxrb	protein_coding	retinoid X receptor beta
11	69602901	69603100	0.354701	0.830506	0.946741	-1.04622	11	69599736	69605942	-	ENSMUSG00000041329	0	22.6421	1.87799	0.909192	0.590274	1.54029	0.12349	0.535154	Atp1b2	protein_coding	ATPase, Na+/K+ transporting, beta 2 polypeptide
11	69603001	69603200	0.354701	0.830506	0.946741	-1.04622	11	69599736	69605942	-	ENSMUSG00000041329	0	22.6421	1.87799	0.909192	0.590274	1.54029	0.12349	0.535154	Atp1b2	protein_coding	ATPase, Na+/K+ transporting, beta 2 polypeptide
19	9983101	9983300	0.354696	0.421585	0.869546	-0.347134	19	9985174	10001633	-	ENSMUSG00000037418	1875	51.1884	1.095	0.130931	0.28193	0.46441	0.642354	0.911926	Best1	protein_coding	bestrophin 1
19	10603101	10603300	0.35469	0.800324	0.942993	0.730539	19	10592200	10604258	-	ENSMUSG00000034371	0	712.623	0.87703	-0.189302	0.116494	-1.62499	0.104165	0.500967	Tkfc	protein_coding	triokinase, FMN cyclase
17	5504601	5504800	0.354688	0.763252	0.938157	-0.540696	17	5492600	5753891	+	ENSMUSG00000034265	0	156.634	1.99516	0.996505	0.290904	3.42554	0.000613568	0.0496508	Zdhhc14	protein_coding	zinc finger, DHHC domain containing 14
18	7565401	7565600	0.354685	0.502188	0.892144	-0.562176	18	7347962	7626863	-	ENSMUSG00000057440	0	131.063	0.958783	-0.0607232	0.167975	-0.361502	0.717724	0.936572	Mpp7	protein_coding	membrane protein, palmitoylated 7 (MAGUK p55 subfamily member 7)
10	94123001	94123200	0.354679	0.956633	0.959954	0.182149	10	94036001	94145339	+	ENSMUSG00000020021	0	201.86	1.33708	0.419084	0.226256	1.85226	0.0639886	0.418238	Fgd6	protein_coding	FYVE, RhoGEF and PH domain containing 6
10	94123101	94123300	0.354679	0.956633	0.959954	0.182149	10	94036001	94145339	+	ENSMUSG00000020021	0	201.86	1.33708	0.419084	0.226256	1.85226	0.0639886	0.418238	Fgd6	protein_coding	FYVE, RhoGEF and PH domain containing 6
4	147443801	147444000	0.354678	0.869813	0.951442	-0.204725	4	147443471	147444029	+	ENSMUSG00000082248	0	5.06328	0.9226	-0.116222	0.432364	-0.268807	0.788078	0.955166	Gm13161	processed_pseudogene	predicted gene 13161
8	4677301	4677500	0.354669	0.459201	0.881358	-0.489679	8	4677539	4678365	-	ENSMUSG00000048484	40	6.40187	0.996132	-0.00559086	0.448645	-0.0124616	0.990057	0.998754	Gm7461	TEC	predicted gene 7461
1	170869901	170870100	0.354668	0.927107	0.957334	0.232672	1	170868645	170881721	+	ENSMUSG00000053925	0	17.9019	1.13231	0.179263	0.341619	0.524745	0.599761	0.900375	Gm9929	processed_transcript	predicted gene 9929
10	12490001	12490200	0.354665	0.85272	0.949702	0.667915	10	12382188	12861735	-	ENSMUSG00000019820	0	3656.43	1.06036	0.0845579	0.177857	0.475426	0.634483	0.910331	Utrn	protein_coding	utrophin
18	69507701	69507900	0.354658	0.954855	0.959874	-0.287174	18	69344146	69687967	+	ENSMUSG00000053477	0	2063.71	0.994922	-0.00734419	0.116589	-0.062992	0.949773	0.991418	Tcf4	protein_coding	transcription factor 4
15	86059801	86060000	0.35465	0.909223	0.955869	0.383949	15	86057695	86137634	+	ENSMUSG00000035900	0	1225.96	1.1363	0.18435	0.168298	1.09537	0.273353	0.713346	Gramd4	protein_coding	GRAM domain containing 4
9	106448001	106448200	0.354646	0.788535	0.941417	-0.355885	9	106448640	106452915	+	ENSMUSG00000042073	-441	401.828	0.838478	-0.254155	0.173172	-1.46765	0.142199	0.56492	Abhd14b	protein_coding	abhydrolase domain containing 14b
7	4793701	4793900	0.354635	0.791024	0.941661	1.77305	7	4792874	4794562	+	ENSMUSG00000030432	0	25373.1	0.990109	-0.0143405	0.149064	-0.0962038	0.923359	0.987835	Rpl28	protein_coding	ribosomal protein L28
6	39810301	39810500	0.354619	0.804342	0.94351	-0.180419	6	39801804	39810988	-	ENSMUSG00000029918	0	546.256	0.970864	-0.0426589	0.1053	-0.405118	0.685391	0.926435	Mrps33	protein_coding	mitochondrial ribosomal protein S33
10	59614401	59614600	0.354613	0.962574	0.960546	-0.239234	10	59446984	59616692	-	ENSMUSG00000009647	0	961.914	0.831301	-0.266557	0.117376	-2.27097	0.0231489	0.274154	Mcu	protein_coding	mitochondrial calcium uniporter
18	24019501	24019700	0.354605	0.965816	0.960816	0.164634	18	24009702	24020810	-	ENSMUSG00000051469	0	641.323	1.11661	0.159126	0.122284	1.30128	0.193162	0.631832	Zfp24	protein_coding	zinc finger protein 24
12	57197301	57197500	0.354598	0.656828	0.922742	-3.27421	12	56712634	57197472	-	ENSMUSG00000035472	0	10.0374	1.44269	0.528761	0.619199	0.853944	0.393136	0.803271	Slc25a21	protein_coding	solute carrier family 25 (mitochondrial oxodicarboxylate carrier), member 21
19	28651301	28651500	0.354589	0.50664	0.893093	-2.28024	19	28258851	28680077	-	ENSMUSG00000052942	0	1170.77	1.26341	0.337322	0.286142	1.17886	0.238453	0.678212	Glis3	protein_coding	GLIS family zinc finger 3
4	129206501	129206700	0.354583	0.507732	0.893343	-2.22373	4	129189760	129219607	+	ENSMUSG00000028811	0	3394.06	0.892491	-0.16409	0.135988	-1.20666	0.227565	0.669326	Yars	protein_coding	tyrosyl-tRNA synthetase
6	99106201	99106400	0.354575	0.882651	0.952841	0.680911	6	98925338	99522721	-	ENSMUSG00000030067	0	3486.54	1.17589	0.233756	0.122212	1.9127	0.0557864	0.391393	Foxp1	protein_coding	forkhead box P1
10	40684301	40684500	0.354569	0.876788	0.952295	0.280844	10	40683282	40811083	+	ENSMUSG00000045555	0	62.128	1.06887	0.0960899	0.209346	0.459	0.646234	0.913187	Mettl24	protein_coding	methyltransferase like 24
2	3163501	3163700	0.354563	0.832362	0.946836	0.428432	2	3114224	3227806	+	ENSMUSG00000050530	0	1830.48	0.966992	-0.0484243	0.176549	-0.274283	0.783867	0.954267	Fam171a1	protein_coding	family with sequence similarity 171, member A1
12	70062301	70062500	0.354556	0.474366	0.88541	0.721521	12	70011435	70111925	-	ENSMUSG00000021068	0	1395.07	1.20221	0.265692	0.150068	1.77048	0.0766472	0.447981	Nin	protein_coding	ninein
12	70062401	70062600	0.354556	0.474366	0.88541	0.721521	12	70011435	70111925	-	ENSMUSG00000021068	0	1395.07	1.20221	0.265692	0.150068	1.77048	0.0766472	0.447981	Nin	protein_coding	ninein
10	68136301	68136500	0.354555	0.944155	0.958836	-0.0334315	10	68095593	68278726	-	ENSMUSG00000019947	0	1976.78	1.15119	0.203129	0.364488	0.557301	0.577322	0.892241	Arid5b	protein_coding	AT rich interactive domain 5B (MRF1-like)
4	145155901	145156100	0.354553	0.622889	0.917284	-1.66298	4	144972626	145194995	-	ENSMUSG00000020220	0	1851.88	1.01424	0.0203939	0.179883	0.113373	0.909735	0.983363	Vps13d	protein_coding	vacuolar protein sorting 13D
15	9139901	9140100	0.354543	0.695313	0.928678	-0.311658	15	9140621	9198318	+	ENSMUSG00000039704	-522	248.985	1.16413	0.219255	0.310867	0.705303	0.480622	0.853184	Lmbrd2	protein_coding	LMBR1 domain containing 2
6	87672201	87672400	0.354541	0.836543	0.947395	-0.127343	6	87628429	87672168	-	ENSMUSG00000030051	-34	208.332	0.872771	-0.196325	0.225159	-0.871943	0.38324	0.796564	Aplf	protein_coding	aprataxin and PNKP like factor
2	31282101	31282300	0.354535	0.666309	0.924348	-2.08916	2	31245823	31295989	+	ENSMUSG00000062661	0	2981.58	1.23055	0.299308	0.157005	1.90636	0.056604	0.393627	Ncs1	protein_coding	neuronal calcium sensor 1
10	62486801	62487000	0.35452	0.620899	0.917025	-0.333554	10	62454843	62486805	-	ENSMUSG00000020078	0	1694.52	0.913861	-0.129954	0.0892781	-1.45561	0.145501	0.57041	Vps26a	protein_coding	VPS26 retromer complex component A
15	27919901	27920100	0.354506	0.480318	0.886504	-4.64252	15	27730652	28025848	-	ENSMUSG00000022263	0	2748.7	0.806494	-0.310264	0.174395	-1.77909	0.0752248	0.444702	Trio	protein_coding	triple functional domain (PTPRF interacting)
1	165459001	165459200	0.354499	0.98265	0.962211	0.181818	1	165461037	165481214	+	ENSMUSG00000026568	-1838	904.258	1.00245	0.00353557	0.151407	0.0233514	0.98137	0.997577	Mpc2	protein_coding	mitochondrial pyruvate carrier 2
9	77545101	77545300	0.354493	0.73092	0.933526	-0.410271	9	77430823	77544059	-	ENSMUSG00000032352	-1043	198.709	0.909274	-0.137214	0.158031	-0.868273	0.385245	0.797304	Lrrc1	protein_coding	leucine rich repeat containing 1
2	34605201	34605400	0.354491	0.958935	0.960166	0.315126	2	34406771	34624950	+	ENSMUSG00000038696	0	1596.16	0.923927	-0.114149	0.129053	-0.884509	0.376421	0.791902	Mapkap1	protein_coding	mitogen-activated protein kinase associated protein 1
2	34605301	34605500	0.354491	0.958935	0.960166	0.315126	2	34406771	34624950	+	ENSMUSG00000038696	0	1596.16	0.923927	-0.114149	0.129053	-0.884509	0.376421	0.791902	Mapkap1	protein_coding	mitogen-activated protein kinase associated protein 1
11	49203901	49204100	0.35449	0.727206	0.933066	0.232727	11	49203292	49218816	+	ENSMUSG00000046311	0	677.069	0.88825	-0.170962	0.115275	-1.48308	0.138054	0.55864	Zfp62	protein_coding	zinc finger protein 62
2	24345401	24345600	0.354489	0.974003	0.9615	0.141564	2	24336853	24351494	+	ENSMUSG00000026981	0	485.853	0.626466	-0.674693	0.527792	-1.27833	0.201133	0.641536	Il1rn	protein_coding	interleukin 1 receptor antagonist
6	90772301	90772500	0.354482	0.812956	0.944576	-0.845742	6	90659598	90810123	-	ENSMUSG00000034312	0	2138.02	1.1568	0.210145	0.156763	1.34053	0.180074	0.616385	Iqsec1	protein_coding	IQ motif and Sec7 domain 1
17	80063301	80063500	0.354479	0.802955	0.943368	-0.387896	17	80029487	80062334	-	ENSMUSG00000024095	-968	2149.92	1.06738	0.0940735	0.102647	0.916478	0.359416	0.779679	Hnrnpll	protein_coding	heterogeneous nuclear ribonucleoprotein L-like
14	74641101	74641300	0.354476	0.903854	0.955175	-0.0572894	14	74640840	74706859	+	ENSMUSG00000034997	0	404.495	1.12982	0.176096	0.342832	0.513651	0.607496	0.903675	Htr2a	protein_coding	5-hydroxytryptamine (serotonin) receptor 2A
6	112304901	112305100	0.354472	0.842628	0.948247	-0.751916	6	112273758	112330425	+	ENSMUSG00000057604	0	402.76	2.3482	1.23156	0.305492	4.03139	5.54472e-05	0.0120425	Lmcd1	protein_coding	LIM and cysteine-rich domains 1
7	45374801	45375000	0.354467	0.938722	0.958479	0.354427	7	45376462	45395692	-	ENSMUSG00000063511	1463	6155	1.03676	0.0520885	0.113129	0.460435	0.645204	0.91312	Snrnp70	protein_coding	small nuclear ribonucleoprotein 70 (U1)
5	117366101	117366300	0.354467	0.983942	0.962265	0.0502546	5	117357304	117378601	+	ENSMUSG00000029364	0	4346.4	1.17558	0.233375	0.107722	2.16645	0.0302764	0.303088	Wsb2	protein_coding	WD repeat and SOCS box-containing 2
12	75389501	75389700	0.354461	0.848339	0.949032	-0.260582	12	75308322	75401456	+	ENSMUSG00000046768	0	3756.11	1.22544	0.293297	0.191433	1.53211	0.125495	0.539029	Rhoj	protein_coding	ras homolog family member J
9	65587301	65587500	0.354457	0.8191	0.945467	-0.0830761	9	65587160	65595967	+	ENSMUSG00000041064	0	233.017	1.34175	0.424115	0.571573	0.742014	0.458079	0.841607	Pif1	protein_coding	PIF1 5'-to-3' DNA helicase
19	43665601	43665800	0.354444	0.980471	0.962081	-0.105865	19	43663822	43674881	-	ENSMUSG00000040414	0	619.503	0.994552	-0.00788172	0.135841	-0.0580217	0.953731	0.992267	Slc25a28	protein_coding	solute carrier family 25, member 28
9	65461101	65461300	0.354437	0.806135	0.943713	-0.107871	9	65460937	65488470	+	ENSMUSG00000032388	0	3264.2	0.945063	-0.0815177	0.160754	-0.507095	0.612088	0.905552	Spg21	protein_coding	SPG21, maspardin
2	151002101	151002300	0.354432	0.887668	0.953449	0.469155	2	150934519	151039382	-	ENSMUSG00000068115	0	316.788	1.05292	0.0743909	0.185975	0.400005	0.689153	0.927661	Ninl	protein_coding	ninein-like
7	48790001	48790200	0.354429	0.978545	0.961943	-0.15873	7	48789003	48827440	+	ENSMUSG00000030471	0	719.225	1.20104	0.264285	0.120841	2.18704	0.0287394	0.296301	Zdhhc13	protein_coding	zinc finger, DHHC domain containing 13
7	48790101	48790300	0.354429	0.978545	0.961943	-0.15873	7	48789003	48827440	+	ENSMUSG00000030471	0	719.225	1.20104	0.264285	0.120841	2.18704	0.0287394	0.296301	Zdhhc13	protein_coding	zinc finger, DHHC domain containing 13
15	95921401	95921600	0.354427	0.961862	0.960519	-0.0984305	15	95790843	95975464	+	ENSMUSG00000064210	0	6710.96	0.9651	-0.0512495	0.124283	-0.412361	0.680075	0.925499	Ano6	protein_coding	anoctamin 6
4	55392401	55392600	0.354422	0.831084	0.94676	0.68157	4	55350043	55392237	+	ENSMUSG00000028426	165	7907.68	1.21849	0.285098	0.135669	2.10142	0.035604	0.324551	Rad23b	protein_coding	RAD23 homolog B, nucleotide excision repair protein
17	17623701	17623900	0.354422	0.874271	0.952008	0.0921124	17	17527723	17624489	-	ENSMUSG00000023845	0	1005.62	1.05444	0.0764834	0.243724	0.313811	0.753665	0.945752	Lnpep	protein_coding	leucyl/cystinyl aminopeptidase
14	120912601	120912800	0.354417	0.595037	0.911822	1.33812	14	120911194	120948042	+	ENSMUSG00000030662	0	11046.8	1.07331	0.102061	0.152804	0.667919	0.504186	0.86301	Ipo5	protein_coding	importin 5
15	12376601	12376800	0.354414	0.881139	0.95275	0.505447	15	12357054	12592556	-	ENSMUSG00000022197	0	41.0184	1.19926	0.262143	0.337738	0.776171	0.437648	0.827792	Pdzd2	protein_coding	PDZ domain containing 2
10	121459601	121459800	0.354413	0.893976	0.953987	0.333326	10	121410350	121476250	-	ENSMUSG00000025795	0	715.343	0.986804	-0.0191647	0.233023	-0.0822437	0.934453	0.990329	Rassf3	protein_coding	Ras association (RalGDS/AF-6) domain family member 3
11	119222901	119223100	0.3544	0.842159	0.948155	0.436911	11	119143045	119228499	-	ENSMUSG00000039976	0	364.802	1.13352	0.180811	0.171289	1.05559	0.291154	0.729201	Tbc1d16	protein_coding	TBC1 domain family, member 16
19	29384401	29384600	0.354394	0.919853	0.956857	-0.257367	19	29367455	29388095	+	ENSMUSG00000016496	0	50.9036	0.981099	-0.02753	0.205602	-0.133899	0.893482	0.980181	Cd274	protein_coding	CD274 antigen
3	55784201	55784400	0.354385	0.851788	0.949554	0.328825	3	55782510	55785285	+	ENSMUSG00000056947	0	108.915	0.92733	-0.108846	0.198895	-0.547253	0.584205	0.895964	Mab21l1	protein_coding	mab-21-like 1 (C. elegans)
17	29348701	29348900	0.354385	0.718225	0.931865	0.742014	17	29332072	29347904	-	ENSMUSG00000024012	-798	9192.88	1.03015	0.0428574	0.118299	0.362281	0.717142	0.936549	Mtch1	protein_coding	mitochondrial carrier 1
9	58739801	58740000	0.354383	0.299556	0.822664	-4.26822	9	58652856	58741559	-	ENSMUSG00000074269	0	25.3473	1.07615	0.105878	0.3948	0.268182	0.788559	0.95521	Rec114	protein_coding	REC114 meiotic recombination protein
11	95338101	95338300	0.354381	0.805025	0.943598	1.06825	11	95337018	95381872	+	ENSMUSG00000038893	0	329.866	1.16664	0.222354	0.20281	1.09637	0.272917	0.713154	Fam117a	protein_coding	family with sequence similarity 117, member A
11	95338201	95338400	0.354381	0.805025	0.943598	1.06825	11	95337018	95381872	+	ENSMUSG00000038893	0	329.866	1.16664	0.222354	0.20281	1.09637	0.272917	0.713154	Fam117a	protein_coding	family with sequence similarity 117, member A
19	43847801	43848000	0.354373	0.862305	0.950795	-0.429252	19	43847967	43912392	-	ENSMUSG00000025195	0	474.39	1.12131	0.165186	0.221233	0.746664	0.455267	0.840074	Dnmbp	protein_coding	dynamin binding protein
6	4739101	4739300	0.354371	0.712487	0.930795	-0.722351	6	4674350	4747204	-	ENSMUSG00000004631	0	2633.95	1.10132	0.13923	0.179904	0.773914	0.438981	0.828596	Sgce	protein_coding	sarcoglycan, epsilon
18	31583201	31583400	0.354361	0.781699	0.940525	0.399869	18	31580168	31609902	-	ENSMUSG00000024259	0	1343.94	1.00471	0.00677708	0.0911014	0.0743905	0.9407	0.990915	Slc25a46	protein_coding	solute carrier family 25, member 46
8	25039801	25040000	0.354355	0.827109	0.946426	-0.506935	8	25025451	25038962	-	ENSMUSG00000037406	-840	56.394	1.6435	0.716775	0.34157	2.09847	0.0358636	0.325463	Htra4	protein_coding	HtrA serine peptidase 4
5	139484401	139484600	0.354332	0.908418	0.95577	0.0518494	5	139471211	139484549	-	ENSMUSG00000053581	0	816.521	1.14046	0.189613	0.120184	1.57768	0.114638	0.519651	Zfand2a	protein_coding	zinc finger, AN1-type domain 2A
5	150436901	150437100	0.354326	0.990266	0.9628	0.0529983	5	150259930	150497752	+	ENSMUSG00000056602	0	5.61988	1.93366	0.951331	0.464024	2.05017	0.0403474	0.341608	Fry	protein_coding	FRY microtubule binding protein
7	25802401	25802600	0.354323	0.962857	0.960546	-0.0398795	7	25802475	25816913	-	ENSMUSG00000040703	0	16.1089	0.86452	-0.210028	0.454427	-0.462183	0.64395	0.912261	Cyp2s1	protein_coding	cytochrome P450, family 2, subfamily s, polypeptide 1
5	93267101	93267300	0.354314	0.885579	0.953248	0.0920473	5	93267257	93276231	+	ENSMUSG00000029385	0	1459.56	0.884216	-0.17753	0.272362	-0.651814	0.514521	0.868117	Ccng2	protein_coding	cyclin G2
11	121260901	121261100	0.35431	0.979577	0.962035	0.0346996	11	121259990	121309896	+	ENSMUSG00000039275	0	2414.59	1.06492	0.0907407	0.154565	0.587071	0.557156	0.886824	Foxk2	protein_coding	forkhead box K2
9	51963601	51963800	0.354303	0.430229	0.87254	0.742844	9	51943307	51963533	-	ENSMUSG00000032051	-69	411.817	0.878698	-0.18656	0.126507	-1.47471	0.140291	0.562622	Fdx1	protein_coding	ferredoxin 1
7	121970101	121970300	0.354301	0.649965	0.921683	0.704797	7	121922839	121981711	-	ENSMUSG00000034951	0	948.579	0.99799	-0.00290221	0.0862006	-0.0336682	0.973142	0.996282	Cog7	protein_coding	component of oligomeric golgi complex 7
1	163993701	163993900	0.354295	0.871947	0.951587	-0.587157	1	163994889	163997243	+	ENSMUSG00000041396	-990	59.5882	0.836784	-0.257073	0.248542	-1.03432	0.300985	0.738348	Mettl18	protein_coding	methyltransferase like 18
2	142254001	142254200	0.35429	0.977645	0.961887	-0.0377157	2	140395309	142392966	+	ENSMUSG00000068205	0	48.6081	1.35299	0.436146	0.270929	1.60982	0.107438	0.506705	Macrod2	protein_coding	MACRO domain containing 2
4	142116201	142116400	0.354281	0.347484	0.843025	2.82006	4	142102390	142239401	-	ENSMUSG00000040606	0	324.229	1.13738	0.185718	0.309667	0.599735	0.548683	0.884051	Kazn	protein_coding	kazrin, periplakin interacting protein
8	127190601	127190800	0.354271	0.938473	0.958473	-0.217391	8	127063893	127612286	+	ENSMUSG00000025812	0	1104.67	1.04915	0.0692181	0.156974	0.440953	0.659247	0.916903	Pard3	protein_coding	par-3 family cell polarity regulator
1	57377101	57377300	0.354264	0.61978	0.916931	1.74232	1	57377620	57385423	+	ENSMUSG00000038323	-321	291.453	0.956275	-0.0645029	0.150794	-0.427756	0.668829	0.920279	1700066M21Rik	protein_coding	RIKEN cDNA 1700066M21 gene
8	41119701	41119900	0.354251	0.806618	0.943717	-0.628072	8	40990914	41133726	-	ENSMUSG00000045636	0	184.252	1.10157	0.139561	0.304081	0.458962	0.646261	0.913187	Mtus1	protein_coding	mitochondrial tumor suppressor 1
14	33303301	33303500	0.354224	0.704924	0.929976	-1.55491	14	33214026	33369934	+	ENSMUSG00000063506	0	21.4712	0.811502	-0.301334	0.396057	-0.760836	0.446755	0.833239	Arhgap22	protein_coding	Rho GTPase activating protein 22
7	79279501	79279700	0.354216	0.532711	0.899479	2.00894	7	79273201	79365508	+	ENSMUSG00000039202	0	3532.39	1.56598	0.647064	0.255964	2.52795	0.011473	0.199126	Abhd2	protein_coding	abhydrolase domain containing 2
7	79279601	79279800	0.354216	0.532711	0.899479	2.00894	7	79273201	79365508	+	ENSMUSG00000039202	0	3532.39	1.56598	0.647064	0.255964	2.52795	0.011473	0.199126	Abhd2	protein_coding	abhydrolase domain containing 2
2	52571601	52571800	0.354195	0.633263	0.918784	1.51407	2	52428320	52676831	-	ENSMUSG00000017412	0	38.6603	0.694034	-0.526922	0.20441	-2.57777	0.00994407	0.186635	Cacnb4	protein_coding	calcium channel, voltage-dependent, beta 4 subunit
4	142065401	142065600	0.35419	0.684623	0.926858	0.52766	4	142030992	142084304	-	ENSMUSG00000040616	0	6.04979	0.925395	-0.111858	0.463094	-0.241546	0.809132	0.95988	Tmem51	protein_coding	transmembrane protein 51
11	74451001	74451200	0.354185	0.983624	0.962224	0.0779221	11	74383356	74590186	-	ENSMUSG00000038807	0	627.532	2.75174	1.46034	0.46744	3.12413	0.00178332	0.0859319	Rap1gap2	protein_coding	RAP1 GTPase activating protein 2
2	38644201	38644400	0.35418	0.805764	0.943683	0.407407	2	38588036	38644087	-	ENSMUSG00000026750	-115	4474.29	1.02519	0.0358898	0.141812	0.253079	0.800207	0.956979	Psmb7	protein_coding	proteasome (prosome, macropain) subunit, beta type 7
3	135863001	135863200	0.354179	0.924268	0.957148	-0.187011	3	135825279	135888572	+	ENSMUSG00000053897	0	227.03	0.916998	-0.125009	0.170947	-0.731273	0.464612	0.844648	Slc39a8	protein_coding	solute carrier family 39 (metal ion transporter), member 8
16	28838201	28838400	0.354175	0.990943	0.962852	0.0140823	16	28826176	28929698	-	ENSMUSG00000051065	0	370.227	0.821239	-0.284127	0.161105	-1.76362	0.0777966	0.449792	Mb21d2	protein_coding	Mab-21 domain containing 2
9	108488801	108489000	0.354168	0.905361	0.955391	-0.494875	9	108490676	108502333	+	ENSMUSG00000006676	-1677	4378.06	1.02524	0.0359669	0.0502811	0.715316	0.474414	0.849207	Usp19	protein_coding	ubiquitin specific peptidase 19
4	86852901	86853100	0.354167	0.563509	0.906722	-1.48674	4	86854660	86857412	-	ENSMUSG00000028495	1561	24728.9	0.989589	-0.0150986	0.12718	-0.118719	0.905498	0.982745	Rps6	protein_coding	ribosomal protein S6
9	114442901	114443100	0.354166	0.837828	0.947539	-0.511988	9	114401076	114474376	+	ENSMUSG00000045594	0	3515.41	1.05479	0.0769574	0.197756	0.389153	0.697163	0.930058	Glb1	protein_coding	galactosidase, beta 1
9	118527101	118527300	0.354163	0.950702	0.959452	-0.101987	9	118506318	118582522	+	ENSMUSG00000038708	0	2197.01	0.97669	-0.0340276	0.137189	-0.248034	0.804108	0.958379	Golga4	protein_coding	golgi autoantigen, golgin subfamily a, 4
16	17404501	17404700	0.354152	0.660426	0.923248	1.62571	16	17406003	17430826	+	ENSMUSG00000022765	-1304	1165.08	0.902828	-0.147478	0.110913	-1.32967	0.183628	0.620995	Snap29	protein_coding	synaptosomal-associated protein 29
3	90231301	90231500	0.354148	0.799973	0.942965	0.34345	3	90231597	90235838	+	ENSMUSG00000027937	-98	1309.73	1.03704	0.052473	0.15774	0.332654	0.739395	0.942198	Jtb	protein_coding	jumping translocation breakpoint
1	119054901	119055100	0.354148	0.87101	0.95153	-0.588552	1	118834132	119053619	-	ENSMUSG00000048402	-1283	224.457	1.04806	0.0677246	0.298253	0.227071	0.820368	0.962211	Gli2	protein_coding	GLI-Kruppel family member GLI2
7	143046201	143046400	0.354144	0.935001	0.958106	0.506118	7	143021784	143053686	-	ENSMUSG00000059277	0	117.552	0.90487	-0.144218	0.194323	-0.742154	0.457994	0.841607	R74862	processed_transcript	expressed sequence R74862
2	172442001	172442200	0.354142	0.854662	0.949915	0.740074	2	172440556	172469908	+	ENSMUSG00000027502	0	2223.8	0.94728	-0.0781377	0.0724754	-1.07813	0.280977	0.719585	Rtfdc1	protein_coding	replication termination factor 2 domain containing 1
3	68593301	68593500	0.354116	0.945477	0.959038	0.207777	3	68064802	68626481	+	ENSMUSG00000027777	0	816.187	1.70812	0.772406	0.182024	4.24342	2.2014e-05	0.00681291	Schip1	protein_coding	schwannomin interacting protein 1
19	17334701	17334900	0.354111	0.367239	0.85049	-2.79728	19	17326141	17356667	-	ENSMUSG00000038843	0	51.4123	0.995528	-0.00646568	0.363733	-0.0177759	0.985818	0.997602	Gcnt1	protein_coding	glucosaminyl (N-acetyl) transferase 1, core 2
16	35318601	35318800	0.354097	0.790957	0.941659	1.23261	16	35311131	35363918	-	ENSMUSG00000034473	0	935.57	1.00438	0.00629848	0.109633	0.0574506	0.954186	0.992327	Sec22a	protein_coding	SEC22 homolog A, vesicle trafficking protein
11	110483501	110483700	0.354081	0.982965	0.962211	0.135499	11	110399122	110525522	+	ENSMUSG00000020623	0	77.7268	0.536748	-0.897683	0.27201	-3.30019	0.000966201	0.0627372	Map2k6	protein_coding	mitogen-activated protein kinase kinase 6
14	122191001	122191200	0.354069	0.991489	0.962922	0.0103778	14	122181694	122402232	+	ENSMUSG00000025545	0	1233.33	1.00937	0.0134617	0.306018	0.0439898	0.964913	0.994392	Clybl	protein_coding	citrate lyase beta like
1	80606401	80606600	0.35406	0.699601	0.929226	0.416776	1	80501073	80758553	-	ENSMUSG00000038608	0	36.1219	0.795506	-0.330056	0.579962	-0.569099	0.569289	0.888225	Dock10	protein_coding	dedicator of cytokinesis 10
9	123159401	123159600	0.354049	0.988396	0.962687	0.0245689	9	123150946	123157430	+	ENSMUSG00000025784	1972	111.64	1.33126	0.412795	1.00338	0.411403	0.680777	0.92569	Clec3b	protein_coding	C-type lectin domain family 3, member b
18	57551501	57551700	0.354036	0.501437	0.892023	-4.08106	18	57373455	57552397	-	ENSMUSG00000086607	0	14.0844	0.630449	-0.665549	0.439094	-1.51573	0.129587	0.545196	4930511M06Rik	processed_transcript	RIKEN cDNA 4930511M06 gene
2	51936401	51936600	0.354034	0.645587	0.920919	0.734062	2	51924448	51935163	-	ENSMUSG00000036249	-1239	266.394	1.09203	0.12701	0.203841	0.623085	0.533229	0.877185	Rbm43	protein_coding	RNA binding motif protein 43
11	22936901	22937100	0.354033	0.699247	0.929106	-1.1877	11	22834744	22982382	-	ENSMUSG00000051355	0	1492.74	0.942406	-0.08558	0.111298	-0.768925	0.441938	0.83023	Commd1	protein_coding	COMM domain containing 1
13	117358701	117358900	0.354032	0.517001	0.895718	0.947534	13	117358212	117358622	-	ENSMUSG00000094518	-80	19.306	0.935284	-0.0965235	0.240154	-0.401923	0.687741	0.927166	NA	NA	NA
9	66916001	66916200	0.354031	0.806802	0.943724	1.06321	9	66843672	66919705	-	ENSMUSG00000036943	0	1362.2	1.25887	0.332131	0.202636	1.63905	0.101203	0.498233	Rab8b	protein_coding	RAB8B, member RAS oncogene family
8	40926401	40926600	0.354021	0.797779	0.942592	-0.131167	8	40926212	40990785	+	ENSMUSG00000031595	0	241.366	1.88368	0.913557	0.535364	1.70642	0.0879293	0.475021	Pdgfrl	protein_coding	platelet-derived growth factor receptor-like
14	47074601	47074800	0.354004	0.88375	0.952984	0.739144	14	46882854	47105817	+	ENSMUSG00000021838	0	2514.63	1.18114	0.240176	0.187805	1.27886	0.200948	0.641536	Samd4	protein_coding	sterile alpha motif domain containing 4
10	81135801	81136000	0.354003	0.972448	0.961399	0.0183094	10	81135220	81152995	+	ENSMUSG00000035011	0	1732.53	1.12528	0.170283	0.142186	1.19761	0.231068	0.671732	Zbtb7a	protein_coding	zinc finger and BTB domain containing 7a
8	109566401	109566600	0.353995	0.982315	0.96219	-0.0788477	8	109548017	109565601	-	ENSMUSG00000037993	-801	1791.83	1.06543	0.0914344	0.0841186	1.08697	0.27705	0.715991	Dhx38	protein_coding	DEAH (Asp-Glu-Ala-His) box polypeptide 38
11	88443901	88444100	0.353988	0.363539	0.849131	1.67517	11	88339382	88718513	-	ENSMUSG00000069769	0	983.302	0.998521	-0.00213575	0.224737	-0.00950331	0.992418	0.999151	Msi2	protein_coding	musashi RNA-binding protein 2
16	11517601	11517800	0.353982	0.685031	0.926977	0.873843	16	11322908	11755472	+	ENSMUSG00000071669	0	52.4325	1.03277	0.0465162	0.289803	0.16051	0.872479	0.975453	Snx29	protein_coding	sorting nexin 29
2	102186401	102186600	0.353971	0.885366	0.953205	0.0917091	2	101950203	102186385	-	ENSMUSG00000048058	-17	602.581	0.855333	-0.225442	0.151287	-1.49016	0.136181	0.556079	Ldlrad3	protein_coding	low density lipoprotein receptor class A domain containing 3
3	59130801	59131000	0.353941	0.931624	0.957755	0.214846	3	59006978	59318410	+	ENSMUSG00000056476	0	6.29426	1.10888	0.1491	0.48865	0.305127	0.760269	0.946679	Med12l	protein_coding	mediator complex subunit 12-like
2	177836201	177836400	0.35394	0.885125	0.953195	-0.26729	2	177831791	177840336	-	ENSMUSG00000095362	0	250.611	0.923765	-0.114402	0.218609	-0.52332	0.600752	0.900375	Gm14325	protein_coding	predicted gene 14325
2	177836301	177836500	0.35394	0.885125	0.953195	-0.26729	2	177831791	177840336	-	ENSMUSG00000095362	0	250.611	0.923765	-0.114402	0.218609	-0.52332	0.600752	0.900375	Gm14325	protein_coding	predicted gene 14325
18	11860501	11860700	0.353933	0.673416	0.925008	0.994633	18	11839220	11945627	+	ENSMUSG00000040957	0	71.6128	1.05016	0.0706043	0.334031	0.211371	0.832598	0.962834	Cables1	protein_coding	CDK5 and Abl enzyme substrate 1
2	131158301	131158500	0.353903	0.688058	0.927419	0.985369	2	131146325	131160081	-	ENSMUSG00000027327	0	1125.27	0.845617	-0.241924	0.150826	-1.60399	0.108716	0.508652	1700037H04Rik	protein_coding	RIKEN cDNA 1700037H04 gene
6	22968501	22968700	0.353901	0.666063	0.924327	-1.74409	6	22875502	23052916	+	ENSMUSG00000068748	0	389.042	1.48637	0.57179	0.307178	1.86143	0.0626838	0.414189	Ptprz1	protein_coding	protein tyrosine phosphatase, receptor type Z, polypeptide 1
8	25847001	25847200	0.353896	0.799842	0.942956	1.32268	8	25816191	25847694	-	ENSMUSG00000031575	0	1737.28	0.965309	-0.0509369	0.0899235	-0.566447	0.57109	0.889038	Ash2l	protein_coding	ash2 (absent, small, or homeotic)-like (Drosophila)
15	85733001	85733200	0.353884	0.465914	0.883077	-3.88388	15	85734983	85802819	+	ENSMUSG00000022383	-1784	6.16665	0.687826	-0.539884	0.471602	-1.14479	0.252297	0.693425	Ppara	protein_coding	peroxisome proliferator activated receptor alpha
11	74829201	74829400	0.353872	0.974245	0.9615	-0.157936	11	74830920	74845725	+	ENSMUSG00000000282	-1521	1381.25	0.958513	-0.0611302	0.209152	-0.292276	0.770076	0.950597	Mnt	protein_coding	max binding protein
8	61532501	61532700	0.353838	0.44616	0.877503	-3.78426	8	61513246	61902690	-	ENSMUSG00000058056	0	5929.8	1.33411	0.415873	0.232696	1.78719	0.0739066	0.442261	Palld	protein_coding	palladin, cytoskeletal associated protein
6	143833601	143833800	0.353828	0.986596	0.962485	-0.0291264	6	143828425	144781977	-	ENSMUSG00000041540	0	61.7837	1.13227	0.179213	0.268086	0.668492	0.503819	0.86301	Sox5	protein_coding	SRY (sex determining region Y)-box 5
4	45427601	45427800	0.353825	0.996696	0.962931	-0.0103142	4	45423278	45532470	-	ENSMUSG00000044813	0	359.714	1.31618	0.396358	0.181712	2.18125	0.0291652	0.297619	Shb	protein_coding	src homology 2 domain-containing transforming protein B
7	125707301	125707500	0.353824	0.581142	0.909419	0.385288	7	125707915	125874793	+	ENSMUSG00000032743	-416	552.518	0.893781	-0.162007	0.144833	-1.11858	0.263319	0.70403	D430042O09Rik	protein_coding	RIKEN cDNA D430042O09 gene
5	103769901	103770100	0.35382	0.593474	0.911585	3.24124	5	103692374	103855322	+	ENSMUSG00000029313	0	3312.41	1.48219	0.56773	0.223949	2.53509	0.0112417	0.19635	Aff1	protein_coding	AF4/FMR2 family, member 1
8	84975801	84976000	0.353819	0.915159	0.956365	-0.317613	8	84969587	84974834	+	ENSMUSG00000005161	968	9155.29	0.954679	-0.0669127	0.118211	-0.566043	0.571364	0.889038	Prdx2	protein_coding	peroxiredoxin 2
11	3180901	3181100	0.353814	0.94018	0.958614	0.25974	11	3131850	3193463	-	ENSMUSG00000023764	0	898.61	0.719721	-0.47449	0.304615	-1.55767	0.119311	0.528239	Sfi1	protein_coding	Sfi1 homolog, spindle assembly associated (yeast)
11	3181001	3181200	0.353814	0.94018	0.958614	0.25974	11	3131850	3193463	-	ENSMUSG00000023764	0	898.61	0.719721	-0.47449	0.304615	-1.55767	0.119311	0.528239	Sfi1	protein_coding	Sfi1 homolog, spindle assembly associated (yeast)
2	144399701	144399900	0.353809	0.76084	0.937787	-1.42112	2	144368983	144407676	+	ENSMUSG00000027425	0	1134.97	0.957513	-0.0626357	0.180199	-0.347593	0.728146	0.940054	Kat14	protein_coding	lysine acetyltransferase 14
5	34284701	34284900	0.353806	0.987907	0.962588	-0.0563021	5	34194874	34288449	-	ENSMUSG00000037224	0	88.3451	1.45192	0.53796	0.295345	1.82146	0.0685364	0.428488	Zfyve28	protein_coding	zinc finger, FYVE domain containing 28
12	53992401	53992600	0.353797	0.85992	0.950571	0.346481	12	53248677	54072175	+	ENSMUSG00000021010	0	7.17604	0.686796	-0.542047	0.363241	-1.49225	0.135633	0.554598	Npas3	protein_coding	neuronal PAS domain protein 3
7	107748101	107748300	0.353796	0.83003	0.946709	0.258443	7	107748455	107758032	-	ENSMUSG00000048065	156	39.3073	0.586115	-0.770745	0.461829	-1.6689	0.0951377	0.486837	Cyb5r2	protein_coding	cytochrome b5 reductase 2
18	36940401	36940600	0.353794	0.968092	0.960923	-0.137865	18	36930285	37187657	+	ENSMUSG00000007440	0	151.603	1.44671	0.532772	0.240996	2.21071	0.0270559	0.291937	Pcdha11	protein_coding	protocadherin alpha 11
8	114438401	114438600	0.353791	0.758171	0.937433	-0.448014	8	114439655	115352708	+	ENSMUSG00000004637	-1056	218.367	1.01438	0.020594	0.182455	0.112871	0.910133	0.983363	Wwox	protein_coding	WW domain-containing oxidoreductase
11	100887501	100887700	0.353788	0.906303	0.955561	0.321152	11	100885098	100939540	-	ENSMUSG00000004040	0	7958.04	1.07679	0.106731	0.161599	0.660464	0.508956	0.864494	Stat3	protein_coding	signal transducer and activator of transcription 3
5	137764701	137764900	0.353781	0.95759	0.960026	-0.229621	5	137745730	137768450	+	ENSMUSG00000029723	0	2238.56	0.905082	-0.14388	0.12601	-1.14182	0.253529	0.695094	Tsc22d4	protein_coding	TSC22 domain family, member 4
11	60778001	60778200	0.353768	0.878195	0.952364	-0.540986	11	60740058	60777365	-	ENSMUSG00000002814	-637	394.171	1.08989	0.124186	0.114953	1.08033	0.279996	0.719585	Top3a	protein_coding	topoisomerase (DNA) III alpha
11	70026101	70026300	0.353729	0.578268	0.90902	-1.67559	11	70017085	70045532	+	ENSMUSG00000020886	0	2173.57	0.971508	-0.0417018	0.128438	-0.324683	0.745421	0.943194	Dlg4	protein_coding	discs, large homolog 4 (Drosophila)
9	65885201	65885400	0.353667	0.842696	0.948267	-0.222413	9	65828930	65908794	-	ENSMUSG00000032386	0	1142.3	0.958502	-0.0611464	0.0738491	-0.827991	0.407676	0.810397	Trip4	protein_coding	thyroid hormone receptor interactor 4
11	97066901	97067100	0.353661	0.554366	0.904824	1.83381	11	97050628	97068904	+	ENSMUSG00000038534	0	349.199	0.958677	-0.0608826	0.156721	-0.388478	0.697663	0.930058	Osbpl7	protein_coding	oxysterol binding protein-like 7
4	53826401	53826600	0.35364	0.904032	0.955197	0.0776444	4	53826045	53862019	+	ENSMUSG00000028420	0	510.983	1.18143	0.240535	0.181315	1.32661	0.184637	0.621932	Tmem38b	protein_coding	transmembrane protein 38B
3	9501001	9501200	0.353636	0.745263	0.935678	-0.413112	3	9427011	9610085	-	ENSMUSG00000040209	0	359.59	0.90465	-0.144568	0.19829	-0.729077	0.465955	0.845068	Zfp704	protein_coding	zinc finger protein 704
5	149183801	149184000	0.353633	0.957628	0.960026	0.0251294	5	149184350	149215434	+	ENSMUSG00000041264	-351	900.855	1.02759	0.0392649	0.104718	0.374958	0.707692	0.933844	Uspl1	protein_coding	ubiquitin specific peptidase like 1
11	3173701	3173900	0.353633	0.931921	0.957791	-0.119829	11	3131850	3193463	-	ENSMUSG00000023764	0	898.61	0.719721	-0.47449	0.304615	-1.55767	0.119311	0.528239	Sfi1	protein_coding	Sfi1 homolog, spindle assembly associated (yeast)
19	5728801	5729000	0.353622	0.781891	0.940537	-0.174116	19	5728088	5731732	-	ENSMUSG00000079478	0	276.405	1.0982	0.135136	0.153051	0.882952	0.377262	0.792499	Sssca1	protein_coding	Sjogren syndrome/scleroderma autoantigen 1
1	175682501	175682700	0.353606	0.828872	0.946561	0.990033	1	175662421	175692776	-	ENSMUSG00000026525	0	96.2046	1.48196	0.567504	0.238591	2.37856	0.0173802	0.23921	Opn3	protein_coding	opsin 3
3	79628001	79628200	0.353605	0.885366	0.953205	-0.097821	3	79629079	79632817	+	ENSMUSG00000027811	-880	266.955	1.02903	0.0412836	0.340297	0.121316	0.90344	0.982745	4930579G24Rik	protein_coding	RIKEN cDNA 4930579G24 gene
7	80030501	80030700	0.353601	0.624366	0.917483	1.24307	7	80024814	80092751	+	ENSMUSG00000048897	0	515.813	0.985776	-0.0206678	0.160375	-0.128872	0.897459	0.981279	Zfp710	protein_coding	zinc finger protein 710
6	106769601	106769800	0.353568	0.763358	0.938157	-0.205142	6	106769120	106782474	+	ENSMUSG00000013736	0	739.107	1.09061	0.12514	0.0679645	1.84126	0.0655833	0.422298	Trnt1	protein_coding	tRNA nucleotidyl transferase, CCA-adding, 1
3	93014201	93014400	0.353565	0.583151	0.909835	-1.84312	3	93014205	93015687	-	ENSMUSG00000027913	0	18.9941	0.33531	-1.57643	0.728658	-2.16347	0.0305047	0.303842	Crct1	protein_coding	cysteine-rich C-terminal 1
1	77505201	77505400	0.35356	0.870564	0.951442	-0.205483	1	77367185	77515088	-	ENSMUSG00000026235	0	257.782	1.03086	0.0438435	0.264874	0.165526	0.86853	0.973944	Epha4	protein_coding	Eph receptor A4
5	115239201	115239400	0.353556	0.699863	0.929261	1.38791	5	115235836	115245351	+	ENSMUSG00000060152	0	414.326	0.989529	-0.0151858	0.231452	-0.0656109	0.947688	0.990915	Pop5	protein_coding	processing of precursor 5, ribonuclease P/MRP family (S. cerevisiae)
17	88651901	88652100	0.353544	0.65444	0.922407	0.721028	17	88597684	88662586	+	ENSMUSG00000033855	0	1032.86	1.21227	0.277711	0.343737	0.807917	0.419139	0.817576	Ston1	protein_coding	stonin 1
5	148388401	148388600	0.35353	0.752798	0.936916	-1.57395	5	148327410	148399904	-	ENSMUSG00000041313	0	3240.44	0.977053	-0.0334909	0.155405	-0.215507	0.829372	0.962211	Slc7a1	protein_coding	solute carrier family 7 (cationic amino acid transporter, y+ system), member 1
10	56115901	56116100	0.353524	0.764353	0.938321	0.761322	10	56106917	56116880	+	ENSMUSG00000047669	0	277.969	0.907665	-0.139769	0.194895	-0.71715	0.473282	0.848803	Msl3l2	protein_coding	male-specific lethal 3-like 2 (Drosophila)
6	87333401	87333600	0.353523	0.571628	0.907916	1.0437	6	87133854	87335775	-	ENSMUSG00000033420	0	5581.49	1.17652	0.234526	0.128734	1.82179	0.0684866	0.42837	Antxr1	protein_coding	anthrax toxin receptor 1
3	127548201	127548400	0.353506	0.82176	0.9458	-0.826498	3	127536954	127553348	-	ENSMUSG00000027968	0	989.218	1.06475	0.0905208	0.148173	0.610911	0.541259	0.880908	Larp7	protein_coding	La ribonucleoprotein domain family, member 7
15	40653901	40654100	0.353496	0.649066	0.921566	-1.3363	15	40655042	41104592	+	ENSMUSG00000022306	-943	570.215	1.19237	0.25383	0.185293	1.36989	0.170722	0.60469	Zfpm2	protein_coding	zinc finger protein, multitype 2
15	40654001	40654200	0.353496	0.649066	0.921566	-1.3363	15	40655042	41104592	+	ENSMUSG00000022306	-843	570.215	1.19237	0.25383	0.185293	1.36989	0.170722	0.60469	Zfpm2	protein_coding	zinc finger protein, multitype 2
5	39645301	39645500	0.353486	0.843037	0.948311	-0.226849	5	39613935	39755475	-	ENSMUSG00000051022	0	83.3047	1.29933	0.377768	0.528463	0.714842	0.474706	0.849344	Hs3st1	protein_coding	heparan sulfate (glucosamine) 3-O-sulfotransferase 1
11	101443501	101443700	0.353478	0.738027	0.934633	0.85692	11	101442298	101445529	+	ENSMUSG00000063316	0	12250.9	0.94802	-0.0770103	0.127572	-0.603661	0.546069	0.882671	Rpl27	protein_coding	ribosomal protein L27
7	99917001	99917200	0.353468	0.179641	0.753256	-1.54144	7	99859218	99917824	+	ENSMUSG00000035211	0	9.147	0.761124	-0.393796	0.375094	-1.04986	0.293782	0.731282	Xrra1	protein_coding	X-ray radiation resistance associated 1
4	140701001	140701200	0.353463	0.980821	0.962088	0.0103415	4	140700541	140723220	+	ENSMUSG00000040945	0	6542.22	0.813136	-0.298431	0.135977	-2.19471	0.0281841	0.295361	Rcc2	protein_coding	regulator of chromosome condensation 2
15	78409901	78410100	0.353456	0.534739	0.90005	1.53214	15	78406712	78414002	+	ENSMUSG00000071711	0	921.098	0.980596	-0.0282699	0.160406	-0.17624	0.860106	0.971622	Mpst	protein_coding	mercaptopyruvate sulfurtransferase
3	146866701	146866900	0.353441	0.526563	0.897633	-2.25641	3	146852367	146984009	+	ENSMUSG00000036745	0	140.515	1.17021	0.226766	0.195222	1.16158	0.245406	0.685807	Ttll7	protein_coding	tubulin tyrosine ligase-like family, member 7
2	152785901	152786100	0.353432	0.699925	0.929261	0.518387	2	152780668	152831728	-	ENSMUSG00000007659	0	1743.73	0.865783	-0.207923	0.158753	-1.30973	0.190288	0.629831	Bcl2l1	protein_coding	BCL2-like 1
18	20713401	20713600	0.353415	0.873153	0.951806	-0.453042	18	20684599	20746404	-	ENSMUSG00000056124	0	840.989	0.971353	-0.0419318	0.117873	-0.355738	0.722037	0.937879	B4galt6	protein_coding	UDP-Gal:betaGlcNAc beta 1,4-galactosyltransferase, polypeptide 6
11	48871301	48871500	0.353405	0.794424	0.942097	0.109543	11	48861968	48871683	-	ENSMUSG00000046879	0	933.438	1.03588	0.0508616	0.189419	0.268514	0.788304	0.955166	Irgm1	protein_coding	immunity-related GTPase family M member 1
9	57521901	57522100	0.3534	0.66838	0.924509	-0.386749	9	57521232	57532424	+	ENSMUSG00000000088	0	1513.52	0.97828	-0.0316812	0.152269	-0.20806	0.835182	0.962934	Cox5a	protein_coding	cytochrome c oxidase subunit Va
13	23369401	23369600	0.353399	0.706851	0.930128	-0.271131	13	23353103	23369208	-	ENSMUSG00000046351	-194	383.037	0.906119	-0.142228	0.169684	-0.838194	0.401922	0.808793	Zfp322a	protein_coding	zinc finger protein 322A
13	35836601	35836800	0.353391	0.324172	0.833946	-2.61176	13	35659862	35874064	+	ENSMUSG00000059288	0	505.846	0.933754	-0.0988857	0.108276	-0.91327	0.361101	0.781248	Cdyl	protein_coding	chromodomain protein, Y chromosome-like
11	59959501	59959700	0.35339	0.634439	0.919097	-2.56295	11	59948206	59962205	+	ENSMUSG00000061650	0	764.289	1.0225	0.0320973	0.082647	0.388367	0.697745	0.930058	Med9	protein_coding	mediator complex subunit 9
3	78919401	78919600	0.353388	0.612805	0.915598	0.675609	3	78917258	78918259	+	ENSMUSG00000070443	1143	11.1912	0.83741	-0.255995	0.362555	-0.706084	0.480136	0.852806	Gm10291	processed_pseudogene	predicted pseudogene 10291
17	24355401	24355600	0.353378	0.708081	0.930258	0.861643	17	24351950	24410201	+	ENSMUSG00000024130	0	248.028	0.991378	-0.0124934	0.247456	-0.0504876	0.959734	0.993754	Abca3	protein_coding	ATP-binding cassette, sub-family A (ABC1), member 3
15	97845001	97845200	0.353366	0.862018	0.950757	-0.798351	15	97792664	97844502	-	ENSMUSG00000022475	-500	6330.97	0.929979	-0.104731	0.146002	-0.717321	0.473176	0.84878	Hdac7	protein_coding	histone deacetylase 7
11	72987801	72988000	0.353361	0.843925	0.948422	-1.08362	11	72961169	72993044	+	ENSMUSG00000020788	0	27.0023	0.521562	-0.93909	0.428012	-2.19407	0.0282301	0.295474	Atp2a3	protein_coding	ATPase, Ca++ transporting, ubiquitous
11	61665901	61666100	0.353346	0.840714	0.947951	1.01523	11	61653265	61672784	+	ENSMUSG00000004837	0	7.74676	0.555274	-0.848727	0.469043	-1.80949	0.0703756	0.432056	Grap	protein_coding	GRB2-related adaptor protein
7	24596001	24596200	0.353336	0.862718	0.950837	0.824176	7	24587543	24608925	+	ENSMUSG00000064254	0	467.758	1.02625	0.0373761	0.114939	0.325181	0.745044	0.943194	Ethe1	protein_coding	ethylmalonic encephalopathy 1
9	40333901	40334100	0.353335	0.784597	0.940839	-0.511833	9	40293233	40531383	-	ENSMUSG00000040111	0	553.253	0.833138	-0.263372	0.154518	-1.70448	0.0882918	0.476121	Gramd1b	protein_coding	GRAM domain containing 1B
5	138187801	138188000	0.353324	0.835706	0.947268	0.283836	5	138178617	138187451	-	ENSMUSG00000036980	-351	1237.74	0.921885	-0.117341	0.0743475	-1.57827	0.114503	0.519651	Taf6	protein_coding	TATA-box binding protein associated factor 6
12	100200901	100201100	0.353324	0.571868	0.907952	-0.331532	12	100199435	100209806	+	ENSMUSG00000001175	0	16270	1.04817	0.0678775	0.0959335	0.707547	0.479227	0.852224	Calm1	protein_coding	calmodulin 1
19	34848301	34848500	0.353323	0.652716	0.922195	-0.524886	19	34810894	34879455	-	ENSMUSG00000033610	0	126.22	1.11828	0.161286	0.178557	0.903274	0.36638	0.78549	Pank1	protein_coding	pantothenate kinase 1
14	63535101	63535300	0.353306	0.531042	0.899048	-0.847335	14	63523616	63543953	-	ENSMUSG00000035078	0	836.081	1.09615	0.132452	0.142884	0.926989	0.353932	0.776345	Mtmr9	protein_coding	myotubularin related protein 9
9	69990001	69990200	0.353305	0.884457	0.953097	-0.0668807	9	69989466	70008317	+	ENSMUSG00000011958	0	4597.26	1.04674	0.0658988	0.0517269	1.27397	0.202673	0.643192	Bnip2	protein_coding	BCL2/adenovirus E1B interacting protein 2
4	131861301	131861500	0.3533	0.983595	0.962224	0.0782406	4	131843470	131867786	+	ENSMUSG00000028910	0	634.317	0.949504	-0.0747547	0.17034	-0.438855	0.660767	0.917555	Mecr	protein_coding	mitochondrial trans-2-enoyl-CoA reductase
17	26120301	26120500	0.353284	0.829035	0.946609	-0.185415	17	26113316	26123254	+	ENSMUSG00000024180	0	39.7146	0.818413	-0.2891	0.200427	-1.44242	0.149185	0.575317	Tmem8	protein_coding	transmembrane protein 8 (five membrane-spanning domains)
3	138528301	138528500	0.353274	0.947825	0.959175	-0.0467087	3	138526191	138557599	+	ENSMUSG00000028156	0	3695.55	1.12691	0.172371	0.140432	1.22743	0.219661	0.659687	Eif4e	protein_coding	eukaryotic translation initiation factor 4E
9	64173601	64173800	0.353271	0.81714	0.945222	-0.139783	9	64175423	64175521	+	ENSMUSG00000094411	-1624	19.1583	1.15682	0.210162	0.32575	0.645164	0.518821	0.872444	Snord16a	snoRNA	small nucleolar RNA, C/D box 16A
5	98018101	98018300	0.353249	0.717797	0.931741	-1.18259	5	97882783	98030733	-	ENSMUSG00000029338	0	1263.3	1.05314	0.0747002	0.122001	0.612291	0.540345	0.880463	Antxr2	protein_coding	anthrax toxin receptor 2
4	103564801	103565000	0.353243	0.670337	0.9247	-3.11506	4	103563336	103565228	+	ENSMUSG00000059195	0	115.896	1.41963	0.505519	0.25856	1.95513	0.0505675	0.374255	Gm12715	processed_pseudogene	predicted gene 12715
15	93396201	93396400	0.353239	0.968865	0.96099	-0.101582	15	93398350	93491913	+	ENSMUSG00000036167	-1951	1350.58	1.06781	0.0946545	0.114301	0.828118	0.407604	0.810397	Pphln1	protein_coding	periphilin 1
11	75749501	75749700	0.353233	0.884551	0.953104	-0.562686	11	75745072	75761195	-	ENSMUSG00000097051	0	5.6317	1.37216	0.456447	0.534611	0.853792	0.39322	0.803271	Gm26836	lincRNA	predicted gene, 26836
7	19177501	19177700	0.353211	0.797553	0.942546	1.77096	7	19176421	19206482	+	ENSMUSG00000040811	0	903.326	1.03412	0.0484068	0.138066	0.350605	0.725885	0.940037	Eml2	protein_coding	echinoderm microtubule associated protein like 2
7	19177601	19177800	0.353211	0.797553	0.942546	1.77096	7	19176421	19206482	+	ENSMUSG00000040811	0	903.326	1.03412	0.0484068	0.138066	0.350605	0.725885	0.940037	Eml2	protein_coding	echinoderm microtubule associated protein like 2
17	26138201	26138400	0.35321	0.708198	0.930281	-0.431997	17	26138688	26195811	+	ENSMUSG00000024182	-289	1652.75	1.08115	0.112563	0.100853	1.11611	0.264377	0.704713	Axin1	protein_coding	axin 1
9	77434901	77435100	0.353207	0.754434	0.937072	1.02352	9	77430823	77544059	-	ENSMUSG00000032352	0	198.709	0.909274	-0.137214	0.158031	-0.868273	0.385245	0.797304	Lrrc1	protein_coding	leucine rich repeat containing 1
2	164804301	164804500	0.353167	0.615331	0.916048	0.54233	2	164805098	164822130	+	ENSMUSG00000045822	-599	109.801	0.793354	-0.333963	0.297628	-1.12208	0.261827	0.702222	Zswim3	protein_coding	zinc finger SWIM-type containing 3
11	69420601	69420800	0.353167	0.677401	0.925678	1.40681	11	69420809	69549110	-	ENSMUSG00000005237	10	5.72867	1.16066	0.214941	0.484941	0.44323	0.657599	0.916668	Dnah2	protein_coding	dynein, axonemal, heavy chain 2
18	57285201	57285400	0.353147	0.820339	0.945515	1.04655	18	57133090	57297467	+	ENSMUSG00000024593	0	647.867	1.35085	0.433867	0.376381	1.15273	0.249019	0.689542	Megf10	protein_coding	multiple EGF-like-domains 10
18	35676201	35676400	0.353146	0.735408	0.93426	-1.12911	18	35671103	35703144	-	ENSMUSG00000024350	0	1019.73	0.950441	-0.0733316	0.115228	-0.636407	0.524511	0.874423	Dnajc18	protein_coding	DnaJ heat shock protein family (Hsp40) member C18
13	92277501	92277700	0.353136	0.51268	0.894738	-4.07218	13	92211881	92355003	-	ENSMUSG00000014850	0	225.542	1.03154	0.0447943	0.123967	0.361341	0.717845	0.936572	Msh3	protein_coding	mutS homolog 3
13	92277601	92277800	0.353136	0.51268	0.894738	-4.07218	13	92211881	92355003	-	ENSMUSG00000014850	0	225.542	1.03154	0.0447943	0.123967	0.361341	0.717845	0.936572	Msh3	protein_coding	mutS homolog 3
19	55744901	55745100	0.353135	0.801647	0.943133	0.18272	19	55741810	55933654	+	ENSMUSG00000024985	0	524.752	1.02668	0.0379825	0.19288	0.196923	0.843888	0.965851	Tcf7l2	protein_coding	transcription factor 7 like 2, T cell specific, HMG box
6	146222301	146222500	0.353127	0.783047	0.940668	1.7602	6	146108299	146502223	-	ENSMUSG00000030287	0	773.715	0.882792	-0.179855	0.132401	-1.35841	0.174335	0.609978	Itpr2	protein_coding	inositol 1,4,5-triphosphate receptor 2
13	24279701	24279900	0.353114	0.643313	0.920655	-1.8123	13	24012344	24280795	-	ENSMUSG00000021338	0	674.744	1.15146	0.203464	0.171793	1.18435	0.236274	0.676758	Carmil1	protein_coding	capping protein regulator and myosin 1 linker 1
5	24927601	24927800	0.353108	0.831583	0.946798	0.754087	5	24862744	25100642	-	ENSMUSG00000028944	0	750.369	1.18929	0.250096	0.158018	1.58271	0.113488	0.518831	Prkag2	protein_coding	protein kinase, AMP-activated, gamma 2 non-catalytic subunit
9	82973301	82973500	0.353106	0.752352	0.936834	0.373341	9	82866159	82975489	-	ENSMUSG00000032253	0	920.12	0.915968	-0.12663	0.161588	-0.783661	0.433239	0.825075	Phip	protein_coding	pleckstrin homology domain interacting protein
4	148558401	148558600	0.353105	0.80557	0.94366	0.124766	4	148448611	148557683	+	ENSMUSG00000028991	719	1403.06	1.03573	0.0506422	0.111212	0.455364	0.648847	0.914227	Mtor	protein_coding	mechanistic target of rapamycin (serine/threonine kinase)
7	45782401	45782600	0.353074	0.615327	0.916048	-2.44772	7	45783738	45804144	+	ENSMUSG00000062044	-1139	98.6031	0.709184	-0.495769	0.244259	-2.02969	0.0423886	0.349459	Lmtk3	protein_coding	lemur tyrosine kinase 3
5	38494501	38494700	0.353059	0.859232	0.950454	0.594177	5	38349273	38503143	-	ENSMUSG00000005107	0	52.3696	0.700714	-0.513103	0.263205	-1.94945	0.0512423	0.375753	Slc2a9	protein_coding	solute carrier family 2 (facilitated glucose transporter), member 9
1	34077101	34077300	0.353039	0.680213	0.926027	-2.60253	1	33908225	34308652	+	ENSMUSG00000026131	0	6554.92	1.0082	0.0117864	0.155547	0.0757743	0.939599	0.990915	Dst	protein_coding	dystonin
7	25394801	25395000	0.353029	0.36307	0.848902	1.2484	7	25379527	25398710	-	ENSMUSG00000003123	0	91.2409	0.696437	-0.521936	0.323747	-1.61217	0.106924	0.506353	Lipe	protein_coding	lipase, hormone sensitive
5	96996901	96997100	0.353028	0.503078	0.892339	-0.791998	5	96997689	97091867	+	ENSMUSG00000034663	-590	666.432	1.21969	0.286509	0.170343	1.68196	0.0925768	0.482486	Bmp2k	protein_coding	BMP2 inducible kinase
19	23698401	23698600	0.353025	0.88168	0.95275	-0.0920254	19	23687400	23721129	+	ENSMUSG00000074925	0	155.603	1.37545	0.459904	0.220185	2.08872	0.0367333	0.328863	Ptar1	protein_coding	protein prenyltransferase alpha subunit repeat containing 1
8	61286201	61286400	0.353015	0.85469	0.949915	0.882035	8	61224171	61396072	+	ENSMUSG00000031642	0	458.175	1.7907	0.840527	0.232774	3.61091	0.000305126	0.0325772	Sh3rf1	protein_coding	SH3 domain containing ring finger 1
4	145585701	145585900	0.353014	0.988612	0.962716	0.0339374	4	145585166	145625345	+	ENSMUSG00000078502	0	168.064	1.01424	0.020406	0.199526	0.102272	0.918541	0.985751	Gm13212	protein_coding	predicted gene 13212
4	154330701	154330900	0.353	0.492379	0.889699	-1.41148	4	154316125	154636873	-	ENSMUSG00000039410	0	174.407	0.7565	-0.402588	0.194303	-2.07196	0.0382694	0.333433	Prdm16	protein_coding	PR domain containing 16
7	44818701	44818900	0.352998	0.713475	0.931016	-0.731972	7	44816370	44840809	+	ENSMUSG00000074141	0	54.8572	0.83777	-0.255374	0.234098	-1.09088	0.275325	0.714586	Il4i1	protein_coding	interleukin 4 induced 1
15	79094201	79094400	0.352995	0.849119	0.949148	0.524476	15	79075223	79094400	+	ENSMUSG00000033047	0	6005.37	1.02603	0.0370726	0.0987884	0.375273	0.707458	0.933844	Eif3l	protein_coding	eukaryotic translation initiation factor 3, subunit L
11	110483201	110483400	0.352991	0.524489	0.897211	-1.28785	11	110399122	110525522	+	ENSMUSG00000020623	0	77.7268	0.536748	-0.897683	0.27201	-3.30019	0.000966201	0.0627372	Map2k6	protein_coding	mitogen-activated protein kinase kinase 6
9	103174701	103174900	0.352987	0.35871	0.847448	2.38904	9	103112074	103185270	+	ENSMUSG00000032549	0	157.241	1.23473	0.30419	0.263486	1.15448	0.248302	0.688829	Rab6b	protein_coding	RAB6B, member RAS oncogene family
7	132859901	132860100	0.352986	0.886516	0.953322	-0.256447	7	132859225	132885114	+	ENSMUSG00000030965	0	1047.06	0.946016	-0.080064	0.0677324	-1.18206	0.237181	0.677217	Abraxas2	protein_coding	BRISC complex subunit
9	97081101	97081300	0.352985	0.618074	0.91664	2.59624	9	97075597	97111157	-	ENSMUSG00000032449	0	1678.29	0.878513	-0.186865	0.118808	-1.57283	0.115759	0.521575	Slc25a36	protein_coding	solute carrier family 25, member 36
5	137787201	137787400	0.352983	0.796184	0.942362	-0.123565	5	137781906	137786715	-	ENSMUSG00000029726	-487	901.342	0.90911	-0.137474	0.133495	-1.02981	0.303101	0.739528	Mepce	protein_coding	methylphosphate capping enzyme
2	76715101	76715300	0.352977	0.955197	0.959886	-0.122124	2	76703980	76982547	-	ENSMUSG00000051747	0	6.80741	0.99893	-0.00154467	0.414248	-0.00372887	0.997025	0.999543	Ttn	protein_coding	titin
2	68927401	68927600	0.352974	0.737047	0.934525	1.0687	2	68861441	69114282	+	ENSMUSG00000027035	0	2827.37	1.04065	0.0574903	0.100328	0.573022	0.56663	0.887623	Cers6	protein_coding	ceramide synthase 6
2	153677201	153677400	0.352964	0.537262	0.90064	1.10899	2	153649450	153687730	+	ENSMUSG00000027478	0	79.1255	1.0642	0.089768	0.20055	0.447609	0.654435	0.915892	Dnmt3b	protein_coding	DNA methyltransferase 3B
18	12925301	12925500	0.352959	0.459195	0.881358	-0.378482	18	12755314	12941841	-	ENSMUSG00000044252	0	884.36	0.888996	-0.169751	0.102909	-1.64952	0.0990411	0.495171	Osbpl1a	protein_coding	oxysterol binding protein-like 1A
18	12925401	12925600	0.352959	0.459195	0.881358	-0.378482	18	12755314	12941841	-	ENSMUSG00000044252	0	884.36	0.888996	-0.169751	0.102909	-1.64952	0.0990411	0.495171	Osbpl1a	protein_coding	oxysterol binding protein-like 1A
17	6467901	6468100	0.352951	0.890476	0.953704	-1.22803	17	6451888	6477102	-	ENSMUSG00000079733	0	37.3026	1.30262	0.381414	0.216968	1.75793	0.0787591	0.452044	NA	NA	NA
13	63273001	63273200	0.35295	0.656033	0.922613	-0.668907	13	63014934	63326096	+	ENSMUSG00000021458	0	521.416	1.13719	0.185474	0.149216	1.24299	0.213872	0.6541	2010111I01Rik	protein_coding	RIKEN cDNA 2010111I01 gene
10	77418801	77419000	0.35295	0.794074	0.942056	-1.99865	10	77290726	77418270	-	ENSMUSG00000020262	-532	728.814	2.30388	1.20407	0.395349	3.04558	0.00232229	0.096404	Adarb1	protein_coding	adenosine deaminase, RNA-specific, B1
9	109096101	109096300	0.352945	0.811195	0.944287	0.707676	9	109095436	109119911	+	ENSMUSG00000053646	0	251.236	1.38671	0.471663	0.244486	1.92921	0.0537052	0.38451	Plxnb1	protein_coding	plexin B1
9	21510501	21510700	0.352945	0.987548	0.962542	-0.00780863	9	21507380	21510186	-	ENSMUSG00000032180	-316	1296.17	1.0446	0.0629517	0.14705	0.428097	0.66858	0.920134	Tmed1	protein_coding	transmembrane p24 trafficking protein 1
1	165636401	165636600	0.352944	0.766015	0.938627	1.09437	1	165592181	165634541	-	ENSMUSG00000026566	-1861	2275.5	1.05578	0.0783076	0.0712069	1.09972	0.271455	0.712308	Mpzl1	protein_coding	myelin protein zero-like 1
12	21350401	21350600	0.352929	0.677549	0.925678	1.7389	12	21323509	21373632	-	ENSMUSG00000052593	0	2870.12	1.03159	0.0448629	0.119064	0.376796	0.706325	0.933393	Adam17	protein_coding	a disintegrin and metallopeptidase domain 17
11	69359801	69360000	0.352926	0.923688	0.957148	0.109674	11	69343273	69369406	-	ENSMUSG00000018474	0	6873.95	1.11771	0.160542	0.139439	1.15134	0.249591	0.689888	Chd3	protein_coding	chromodomain helicase DNA binding protein 3
12	46817301	46817500	0.352912	0.949831	0.95935	-0.0490271	12	46694517	46818775	-	ENSMUSG00000021047	0	915.953	0.893554	-0.162373	0.237897	-0.682535	0.494901	0.860418	Nova1	protein_coding	neuro-oncological ventral antigen 1
10	82699701	82699900	0.352906	0.408858	0.865467	-0.490547	10	82696160	82742428	+	ENSMUSG00000020246	0	927.395	1.07656	0.106424	0.0958206	1.11066	0.266714	0.707127	Hcfc2	protein_coding	host cell factor C2
13	104037401	104037600	0.352903	0.765176	0.938486	2.20004	13	104023439	104109614	-	ENSMUSG00000021710	0	1320.83	1.01129	0.016193	0.084842	0.190861	0.848635	0.967739	Nln	protein_coding	neurolysin (metallopeptidase M3 family)
5	134099301	134099500	0.352897	0.898622	0.954534	0.0714198	5	134099711	134144343	+	ENSMUSG00000015944	-212	507.875	1.09379	0.129333	0.180759	0.715502	0.474299	0.849207	Gatsl2	protein_coding	GATS protein-like 2
15	25692901	25693100	0.352894	0.908321	0.955763	-0.222471	15	25622525	25813673	+	ENSMUSG00000022272	0	2640.37	1.45733	0.543327	0.210638	2.57943	0.00989635	0.186549	Myo10	protein_coding	myosin X
18	84086201	84086400	0.352894	0.982924	0.962211	0.0101218	18	84088158	84097514	+	ENSMUSG00000049090	-1759	1738.48	0.773646	-0.370254	0.147731	-2.50627	0.0122012	0.203843	Zadh2	protein_coding	zinc binding alcohol dehydrogenase, domain containing 2
6	125350501	125350700	0.35289	0.994071	0.962931	0.00658328	6	125349362	125362484	+	ENSMUSG00000030341	0	10616.9	1.0718	0.100041	0.155533	0.643213	0.520086	0.873105	Tnfrsf1a	protein_coding	tumor necrosis factor receptor superfamily, member 1a
12	69357201	69357400	0.352885	0.658089	0.922936	-0.188991	12	69311544	69357176	-	ENSMUSG00000020982	-26	1452.52	1.05617	0.0788418	0.0632126	1.24725	0.212306	0.652352	Nemf	protein_coding	nuclear export mediator factor
2	52335401	52335600	0.352882	0.734827	0.934216	-0.539505	2	52136647	52338798	-	ENSMUSG00000026950	0	177.407	0.92162	-0.117756	0.216048	-0.545045	0.585722	0.895964	Neb	protein_coding	nebulin
13	97436401	97436600	0.352861	0.757349	0.937368	1.11313	13	97434970	97497007	+	ENSMUSG00000078952	0	34.0979	1.99607	0.997159	0.620973	1.6058	0.108318	0.508388	Lncenc1	lincRNA	long non-coding RNA, embryonic stem cells expressed 1
1	88260801	88261000	0.352858	0.97426	0.9615	-0.0877786	1	88262471	88277633	-	ENSMUSG00000044783	1472	4007.28	1.0587	0.0822962	0.1777	0.463119	0.643279	0.911926	Hjurp	protein_coding	Holliday junction recognition protein
11	106057101	106057300	0.352847	0.75428	0.937031	1.29233	11	106036872	106059324	+	ENSMUSG00000049354	0	2563.49	1.01669	0.0238781	0.114137	0.209207	0.834287	0.962851	Dcaf7	protein_coding	DDB1 and CUL4 associated factor 7
5	129025601	129025800	0.352823	0.854506	0.949915	-0.542326	5	129020069	129024323	+	ENSMUSG00000029430	1279	12570	0.960165	-0.0586455	0.237026	-0.247422	0.804581	0.958413	Ran	protein_coding	RAN, member RAS oncogene family
13	60733001	60733200	0.352816	0.921107	0.956957	0.152175	13	60601947	60763185	+	ENSMUSG00000021559	0	906.925	0.86393	-0.211013	0.463876	-0.454892	0.649187	0.914387	Dapk1	protein_coding	death associated protein kinase 1
7	30196301	30196500	0.3528	0.852184	0.949607	0.700438	7	30186942	30195164	-	ENSMUSG00000001794	-1138	16453.9	0.928048	-0.107728	0.0859862	-1.25285	0.21026	0.650486	Capns1	protein_coding	calpain, small subunit 1
5	23831101	23831300	0.352798	0.962414	0.960538	0.148198	5	23815618	23831897	-	ENSMUSG00000086697	0	12.3602	1.03544	0.0502486	0.309752	0.162222	0.871131	0.974964	4933427G23Rik	transcribed_processed_pseudogene	RIKEN cDNA 4933427G23 gene
4	101420901	101421100	0.352788	0.691736	0.92803	-1.22788	4	101419277	101466995	+	ENSMUSG00000028527	0	2041.59	0.893935	-0.161758	0.225342	-0.717836	0.472859	0.848672	Ak4	protein_coding	adenylate kinase 4
4	106347801	106348000	0.352783	0.72449	0.932863	1.11209	4	106316213	106441322	+	ENSMUSG00000028514	0	1863.8	0.986599	-0.0194648	0.163077	-0.119359	0.904991	0.982745	Usp24	protein_coding	ubiquitin specific peptidase 24
4	106347901	106348100	0.352783	0.72449	0.932863	1.11209	4	106316213	106441322	+	ENSMUSG00000028514	0	1863.8	0.986599	-0.0194648	0.163077	-0.119359	0.904991	0.982745	Usp24	protein_coding	ubiquitin specific peptidase 24
6	144781001	144781200	0.352771	0.9971	0.962931	-0.00378702	6	143828425	144781977	-	ENSMUSG00000041540	0	61.7837	1.13227	0.179213	0.268086	0.668492	0.503819	0.86301	Sox5	protein_coding	SRY (sex determining region Y)-box 5
12	21136101	21136300	0.352765	0.841259	0.948012	0.359296	12	21111748	21270171	+	ENSMUSG00000052632	0	303.953	0.987825	-0.0176726	0.163969	-0.10778	0.91417	0.984933	Asap2	protein_coding	ArfGAP with SH3 domain, ankyrin repeat and PH domain 2
17	24354401	24354600	0.35276	0.831993	0.946798	1.63114	17	24351950	24410201	+	ENSMUSG00000024130	0	248.028	0.991378	-0.0124934	0.247456	-0.0504876	0.959734	0.993754	Abca3	protein_coding	ATP-binding cassette, sub-family A (ABC1), member 3
6	94635101	94635300	0.352749	0.880121	0.952598	0.816993	6	94604529	94700158	-	ENSMUSG00000030029	0	1600.5	1.17117	0.227954	0.182619	1.24825	0.21194	0.651842	Lrig1	protein_coding	leucine-rich repeats and immunoglobulin-like domains 1
19	45747601	45747800	0.352743	0.70562	0.929986	-1.04875	19	45747734	45749591	-	ENSMUSG00000056209	0	1542.65	0.948808	-0.0758119	0.169148	-0.448199	0.65401	0.915892	Npm3	protein_coding	nucleoplasmin 3
9	55921601	55921800	0.352736	0.873412	0.951843	-0.710594	9	55549883	55919605	-	ENSMUSG00000034007	-1997	412.11	0.937408	-0.0932503	0.156205	-0.596974	0.550524	0.885781	Scaper	protein_coding	S phase cyclin A-associated protein in the ER
7	30263201	30263400	0.352712	0.43712	0.8749	-0.724546	7	30263263	30263651	+	ENSMUSG00000081565	0	6.46433	1.09164	0.1265	0.376068	0.336374	0.736589	0.941218	Rps12-ps5	processed_pseudogene	ribosomal protein S12, pseudogene 5
19	6376401	6376600	0.35271	0.655769	0.922569	1.46914	19	6363690	6378030	+	ENSMUSG00000024949	0	6487.34	1.16608	0.221669	0.114369	1.93819	0.0526	0.380804	Sf1	protein_coding	splicing factor 1
12	55080801	55081000	0.352704	0.641708	0.920399	-0.20236	12	55045661	55080110	-	ENSMUSG00000062198	-692	239.683	0.892755	-0.163664	0.26135	-0.626224	0.531168	0.876775	2700097O09Rik	protein_coding	RIKEN cDNA 2700097O09 gene
10	59560101	59560300	0.352699	0.681871	0.926337	1.25604	10	59446984	59616692	-	ENSMUSG00000009647	0	961.914	0.831301	-0.266557	0.117376	-2.27097	0.0231489	0.274154	Mcu	protein_coding	mitochondrial calcium uniporter
8	111036501	111036700	0.352692	0.998173	0.962931	-0.00566216	8	111033144	111057664	+	ENSMUSG00000031960	0	14037.5	0.785012	-0.349214	0.146759	-2.3795	0.017336	0.23921	Aars	protein_coding	alanyl-tRNA synthetase
8	69893701	69893900	0.352668	0.843767	0.9484	0.752755	8	69894188	69902558	-	ENSMUSG00000036199	289	3043.75	0.929562	-0.105376	0.167757	-0.628148	0.529907	0.876695	Ndufa13	protein_coding	NADH dehydrogenase (ubiquinone) 1 alpha subcomplex, 13
13	51738001	51738200	0.352668	0.931849	0.95778	-0.282033	13	51701246	51793747	-	ENSMUSG00000021451	0	35.7341	0.717714	-0.47852	0.388214	-1.23262	0.217718	0.657643	Sema4d	protein_coding	sema domain, immunoglobulin domain (Ig), transmembrane domain (TM) and short cytoplasmic domain, (semaphorin) 4D
4	65607301	65607500	0.352659	0.492734	0.889795	-1.85728	4	65604986	65616238	+	ENSMUSG00000051675	0	792.342	0.970522	-0.0431675	0.133828	-0.322559	0.74703	0.943585	Trim32	protein_coding	tripartite motif-containing 32
8	22566101	22566300	0.35264	0.64829	0.921379	-3.30803	8	22476700	22569607	+	ENSMUSG00000037656	0	1583.28	1.02566	0.0365528	0.19691	0.185632	0.852733	0.968964	Slc20a2	protein_coding	solute carrier family 20, member 2
19	40737101	40737300	0.352636	0.988919	0.962719	0.0384477	19	40612366	40741602	+	ENSMUSG00000048120	0	50.3824	0.681687	-0.552818	0.528931	-1.04516	0.295949	0.731811	Entpd1	protein_coding	ectonucleoside triphosphate diphosphohydrolase 1
5	66765701	66765900	0.352629	0.841486	0.948036	1.18004	5	66745835	67057159	+	ENSMUSG00000037736	0	63.31	1.1508	0.202639	0.449402	0.450908	0.652056	0.915385	Limch1	protein_coding	LIM and calponin homology domains 1
6	70844101	70844300	0.352615	0.861029	0.950694	-0.0924974	6	70844515	70905245	+	ENSMUSG00000031668	-216	1242.57	1.07847	0.108981	0.119967	0.908427	0.363653	0.783584	Eif2ak3	protein_coding	eukaryotic translation initiation factor 2 alpha kinase 3
5	3595401	3595600	0.352609	0.570715	0.907875	1.49476	5	3596066	3637232	+	ENSMUSG00000005907	-467	254.14	0.93259	-0.100685	0.118371	-0.850593	0.394996	0.805086	Pex1	protein_coding	peroxisomal biogenesis factor 1
7	118162901	118163100	0.352593	0.566385	0.90724	-1.47236	7	118131308	118243637	-	ENSMUSG00000030655	0	2719.75	1.04505	0.0635678	0.15906	0.399647	0.689417	0.927689	Smg1	protein_coding	SMG1 homolog, phosphatidylinositol 3-kinase-related kinase (C. elegans)
6	99275301	99275500	0.352582	0.39561	0.860971	2.55541	6	98925338	99522721	-	ENSMUSG00000030067	0	3486.54	1.17589	0.233756	0.122212	1.9127	0.0557864	0.391393	Foxp1	protein_coding	forkhead box P1
1	106715501	106715700	0.35258	0.839226	0.947674	-0.464013	1	106538178	106714274	-	ENSMUSG00000057329	-1228	80.7367	1.07141	0.0995068	0.243687	0.408339	0.683025	0.925894	Bcl2	protein_coding	B cell leukemia/lymphoma 2
8	105261701	105261900	0.352573	0.681668	0.92628	-1.44402	8	105258286	105264609	-	ENSMUSG00000031887	0	821.767	0.881358	-0.182199	0.129642	-1.40541	0.1599	0.59049	Tradd	protein_coding	TNFRSF1A-associated via death domain
11	76244201	76244400	0.352571	0.611494	0.915492	-0.354677	11	76120987	76243725	-	ENSMUSG00000017286	-477	1359.01	0.922045	-0.117091	0.100885	-1.16064	0.24579	0.68584	Glod4	protein_coding	glyoxalase domain containing 4
7	91262401	91262600	0.352566	0.534218	0.899877	0.484259	7	91090706	92447003	+	ENSMUSG00000052572	0	39.4119	0.769517	-0.377976	0.317218	-1.19153	0.233444	0.673899	Dlg2	protein_coding	discs, large homolog 2 (Drosophila)
2	60443201	60443400	0.352565	0.881166	0.95275	-0.214072	2	60417543	60553308	-	ENSMUSG00000054580	0	1358.95	0.940253	-0.0888796	0.162977	-0.545349	0.585513	0.895964	Pla2r1	protein_coding	phospholipase A2 receptor 1
5	115022301	115022500	0.352558	0.990931	0.962852	0.0243457	5	115011137	115098790	+	ENSMUSG00000029550	0	1965.61	1.01491	0.0213532	0.0694277	0.30756	0.758417	0.946679	Sppl3	protein_coding	signal peptide peptidase 3
8	11513401	11513600	0.352555	0.842828	0.948276	0.764085	8	11514021	11550771	-	ENSMUSG00000056228	422	427.393	0.944461	-0.0824366	0.152237	-0.541503	0.588161	0.89657	Cars2	protein_coding	cysteinyl-tRNA synthetase 2 (mitochondrial)(putative)
17	83706901	83707100	0.352551	0.696372	0.928821	0.85223	17	83706163	83821516	+	ENSMUSG00000055817	0	1171.4	0.982617	-0.0252989	0.0736949	-0.343292	0.731379	0.940868	Mta3	protein_coding	metastasis associated 3
17	35440501	35440700	0.352547	0.987652	0.96256	-0.081557	17	35439155	35443773	+	ENSMUSG00000060550	0	309.436	1.17392	0.231329	0.623217	0.371185	0.7105	0.934734	H2-Q7	protein_coding	histocompatibility 2, Q region locus 7
18	33832601	33832800	0.352542	0.866225	0.951093	-0.482315	18	33796327	34007206	-	ENSMUSG00000024376	0	58.8575	1.04594	0.0647979	0.384817	0.168386	0.866279	0.973192	Epb41l4a	protein_coding	erythrocyte membrane protein band 4.1 like 4a
4	45049601	45049800	0.352534	0.668371	0.924509	1.58259	4	45034247	45084604	-	ENSMUSG00000048232	0	672	0.939335	-0.0902885	0.141329	-0.638853	0.522919	0.874354	Fbxo10	protein_coding	F-box protein 10
4	45049701	45049900	0.352534	0.668371	0.924509	1.58259	4	45034247	45084604	-	ENSMUSG00000048232	0	672	0.939335	-0.0902885	0.141329	-0.638853	0.522919	0.874354	Fbxo10	protein_coding	F-box protein 10
1	179623501	179623700	0.352528	0.814739	0.944922	0.925788	1	179546370	179627478	+	ENSMUSG00000038949	0	792.841	0.998357	-0.002372	0.141334	-0.016783	0.98661	0.997602	Cnst	protein_coding	consortin, connexin sorting protein
9	21830901	21831100	0.352527	0.976538	0.961798	-0.061254	9	21800184	21852635	-	ENSMUSG00000032198	0	1419.46	1.08036	0.111509	0.171481	0.650269	0.515518	0.868919	Dock6	protein_coding	dedicator of cytokinesis 6
11	94939301	94939500	0.352522	0.751444	0.936732	-0.288334	11	94936224	94953042	+	ENSMUSG00000001506	0	1.08947e+06	1.35498	0.43827	0.208837	2.09862	0.0358506	0.325463	Col1a1	protein_coding	collagen, type I, alpha 1
7	12897701	12897900	0.352511	0.950868	0.959466	-0.0584437	7	12897815	12909083	+	ENSMUSG00000054715	0	148.456	0.795479	-0.330103	0.215128	-1.53445	0.124918	0.538246	Zscan22	protein_coding	zinc finger and SCAN domain containing 22
1	37539501	37539700	0.352508	0.476638	0.885789	1.60353	1	37439340	37541016	-	ENSMUSG00000026110	0	64.9107	1.87211	0.904667	0.260318	3.47524	0.000510394	0.0439584	Mgat4a	protein_coding	mannoside acetylglucosaminyltransferase 4, isoenzyme A
11	114693301	114693500	0.352502	0.832118	0.946819	-0.554925	11	114675431	114720977	+	ENSMUSG00000034714	0	1455.63	1.0716	0.099773	0.191063	0.522199	0.601532	0.900375	Ttyh2	protein_coding	tweety family member 2
18	65999701	65999900	0.352502	0.995595	0.962931	-0.0218734	18	65980754	66022580	-	ENSMUSG00000041891	0	8510.4	1.12796	0.173721	0.0549541	3.16119	0.00157124	0.0817939	Lman1	protein_coding	lectin, mannose-binding, 1
9	65787401	65787600	0.352499	0.941422	0.958665	-0.295066	9	65692391	65827564	-	ENSMUSG00000040524	0	927.386	0.971436	-0.041809	0.205829	-0.203125	0.839037	0.963855	Zfp609	protein_coding	zinc finger protein 609
9	65787501	65787700	0.352499	0.941422	0.958665	-0.295066	9	65692391	65827564	-	ENSMUSG00000040524	0	927.386	0.971436	-0.041809	0.205829	-0.203125	0.839037	0.963855	Zfp609	protein_coding	zinc finger protein 609
19	25108401	25108600	0.352494	0.850001	0.949246	1.3069	19	24999529	25202432	+	ENSMUSG00000052085	0	11.4097	0.829979	-0.268853	0.450782	-0.596416	0.550897	0.885785	Dock8	protein_coding	dedicator of cytokinesis 8
15	97004301	97004500	0.352489	0.91124	0.955986	0.0680594	15	96994823	97055956	-	ENSMUSG00000022464	0	283.692	0.425647	-1.23227	0.39987	-3.08167	0.00205841	0.0912341	Slc38a4	protein_coding	solute carrier family 38, member 4
14	119007001	119007200	0.352487	0.697606	0.928937	0.485196	14	118985039	119099430	-	ENSMUSG00000042104	0	616.657	1.01619	0.0231698	0.104467	0.221792	0.824476	0.962211	Uggt2	protein_coding	UDP-glucose glycoprotein glucosyltransferase 2
14	62556701	62556900	0.352487	0.794711	0.942131	-0.697674	14	62555737	62608486	+	ENSMUSG00000035184	0	171.493	0.780541	-0.357454	0.337738	-1.05838	0.289883	0.728647	Fam124a	protein_coding	family with sequence similarity 124, member A
15	79825801	79826000	0.352485	0.426817	0.871259	2.20638	15	79823896	79834688	-	ENSMUSG00000089715	0	2000.46	0.970144	-0.043729	0.171878	-0.254419	0.799172	0.956979	Cbx6	protein_coding	chromobox 6
11	19018801	19019000	0.352477	0.735715	0.93426	0.185304	11	18880430	19018958	-	ENSMUSG00000020160	0	545.728	0.79308	-0.334461	0.14878	-2.24802	0.0245747	0.280263	Meis1	protein_coding	Meis homeobox 1
10	58498201	58498400	0.352457	0.989699	0.962759	-0.00665703	10	58497970	58576242	+	ENSMUSG00000038010	0	67.4829	0.956123	-0.0647322	0.157729	-0.410402	0.681511	0.925729	Ccdc138	protein_coding	coiled-coil domain containing 138
1	21461201	21461400	0.352448	0.919166	0.956801	-0.287785	1	21398403	21961942	-	ENSMUSG00000028033	0	10.8657	1.51449	0.598829	0.396663	1.50967	0.131129	0.54799	Kcnq5	protein_coding	potassium voltage-gated channel, subfamily Q, member 5
9	100951601	100951800	0.352447	0.6869	0.927228	-1.30115	9	100597798	100958545	+	ENSMUSG00000037286	0	1309.16	0.989334	-0.015471	0.148741	-0.104013	0.917159	0.985178	Stag1	protein_coding	stromal antigen 1
14	21076501	21076700	0.352443	0.827855	0.946483	0.245525	14	21052574	21448568	+	ENSMUSG00000039197	0	2349.26	0.879789	-0.18477	0.102057	-1.81047	0.0702235	0.431857	Adk	protein_coding	adenosine kinase
10	12963201	12963400	0.352437	0.662918	0.923647	-1.42603	10	12939983	12964259	-	ENSMUSG00000039232	0	166.351	1.26679	0.341177	0.216441	1.5763	0.114957	0.520024	Stx11	protein_coding	syntaxin 11
11	19013901	19014100	0.352431	0.930869	0.95765	0.213567	11	18880430	19018958	-	ENSMUSG00000020160	0	545.728	0.79308	-0.334461	0.14878	-2.24802	0.0245747	0.280263	Meis1	protein_coding	Meis homeobox 1
2	153161801	153162000	0.352424	0.544066	0.902719	0.413315	2	153161303	153210466	+	ENSMUSG00000068040	0	3875.44	1.04312	0.0609057	0.069018	0.882462	0.377527	0.792499	Tm9sf4	protein_coding	transmembrane 9 superfamily protein member 4
4	135925501	135925700	0.352418	0.570346	0.907781	1.15977	4	135920735	135940311	+	ENSMUSG00000028673	0	2936.91	1.1236	0.16813	0.149434	1.12512	0.260539	0.700901	Fuca1	protein_coding	fucosidase, alpha-L- 1, tissue
9	66393501	66393700	0.352416	0.961443	0.960519	-0.108278	9	66350450	66508775	+	ENSMUSG00000038664	0	1297.46	1.01588	0.0227284	0.143097	0.158832	0.873801	0.975655	Herc1	protein_coding	HECT and RLD domain containing E3 ubiquitin protein ligase family member 1
17	63073601	63073800	0.352411	0.549783	0.904077	-1.25349	17	63057452	63500017	-	ENSMUSG00000023965	0	1026.76	1.06404	0.0895503	0.0855856	1.04632	0.295412	0.731556	Fbxl17	protein_coding	F-box and leucine-rich repeat protein 17
2	122313101	122313300	0.35241	0.491072	0.8892	0.580554	2	122302191	122313730	-	ENSMUSG00000027224	0	53.7826	1.2441	0.315102	0.283422	1.11178	0.266234	0.70628	Duoxa1	protein_coding	dual oxidase maturation factor 1
19	53762701	53762900	0.352408	0.661836	0.923449	2.35236	19	53677306	53867080	+	ENSMUSG00000043639	0	31.9377	0.693003	-0.529067	0.284594	-1.85902	0.0630238	0.415818	Rbm20	protein_coding	RNA binding motif protein 20
9	64738301	64738500	0.352395	0.958688	0.96013	0.236642	9	64715299	64737758	-	ENSMUSG00000004771	-544	3959.89	1.03588	0.0508517	0.0680027	0.74779	0.454587	0.839899	Rab11a	protein_coding	RAB11A, member RAS oncogene family
15	97713201	97713400	0.352394	0.892522	0.953824	-0.627758	15	97711019	97731405	-	ENSMUSG00000022468	0	13.7958	0.767668	-0.381445	0.394514	-0.966872	0.333608	0.763332	Endou	protein_coding	endonuclease, polyU-specific
12	76547801	76548000	0.352366	0.4472	0.877824	3.59025	12	76533560	76579039	+	ENSMUSG00000052609	0	3180.87	1.5278	0.611456	0.298096	2.05121	0.0402468	0.341528	Plekhg3	protein_coding	pleckstrin homology domain containing, family G (with RhoGef domain) member 3
17	35639001	35639200	0.352359	0.822567	0.945964	0.412964	17	35635752	35643695	-	ENSMUSG00000073408	0	9.93242	0.858137	-0.22072	0.40816	-0.540768	0.588667	0.896886	Dpcr1	protein_coding	diffuse panbronchiolitis critical region 1 (human)
6	112929301	112929500	0.352343	0.287318	0.816965	5.25439	6	112717971	112947266	-	ENSMUSG00000030257	0	586.446	1.2732	0.348464	0.221433	1.57368	0.115562	0.521401	Srgap3	protein_coding	SLIT-ROBO Rho GTPase activating protein 3
6	112929401	112929600	0.352343	0.287318	0.816965	5.25439	6	112717971	112947266	-	ENSMUSG00000030257	0	586.446	1.2732	0.348464	0.221433	1.57368	0.115562	0.521401	Srgap3	protein_coding	SLIT-ROBO Rho GTPase activating protein 3
17	46282901	46283100	0.352304	0.547748	0.903595	0.30942	17	46257851	46283026	-	ENSMUSG00000012296	0	2023.16	1.11491	0.156922	0.130228	1.20498	0.228212	0.670226	Tjap1	protein_coding	tight junction associated protein 1
8	4324301	4324500	0.352301	0.70797	0.930235	-0.208597	8	4325210	4360020	+	ENSMUSG00000023235	-711	65.5561	0.880236	-0.184038	0.14646	-1.25658	0.208906	0.648143	Ccl25	protein_coding	chemokine (C-C motif) ligand 25
4	100811901	100812100	0.352288	0.773123	0.939504	-0.882205	4	100776675	101029220	+	ENSMUSG00000028532	0	925.839	0.960316	-0.0584192	0.127971	-0.456502	0.648029	0.913912	Cachd1	protein_coding	cache domain containing 1
4	57055701	57055900	0.352283	0.912005	0.956013	-0.226535	4	56991972	57143437	-	ENSMUSG00000028434	0	22.3987	0.976069	-0.0349444	0.345113	-0.101255	0.919348	0.985956	Epb41l4b	protein_coding	erythrocyte membrane protein band 4.1 like 4b
17	83732201	83732400	0.352278	0.955826	0.959947	0.0525324	17	83706163	83821516	+	ENSMUSG00000055817	0	1171.4	0.982617	-0.0252989	0.0736949	-0.343292	0.731379	0.940868	Mta3	protein_coding	metastasis associated 3
13	91169901	91170100	0.352278	0.846543	0.948847	0.539039	13	90935349	91223987	-	ENSMUSG00000021619	0	265.854	0.927283	-0.108918	0.14106	-0.772139	0.440032	0.829317	Atg10	protein_coding	autophagy related 10
9	65969301	65969500	0.352269	0.658629	0.923014	2.79567	9	65908974	66045009	+	ENSMUSG00000032384	0	1357.06	1.01611	0.0230576	0.0901541	0.255758	0.798138	0.956979	Csnk1g1	protein_coding	casein kinase 1, gamma 1
2	34772501	34772700	0.352265	0.906102	0.955518	0.0480055	2	34771970	34776531	+	ENSMUSG00000026864	0	76591.5	1.10053	0.138198	0.160657	0.860206	0.389675	0.800943	Hspa5	protein_coding	heat shock protein 5
11	96977801	96978000	0.352262	0.69102	0.927968	0.188456	11	96953340	96982959	-	ENSMUSG00000018678	0	670.675	1.07768	0.107933	0.134074	0.805027	0.420804	0.819089	Sp2	protein_coding	Sp2 transcription factor
7	99627301	99627500	0.352262	0.597743	0.912324	2.45325	7	99624067	99627103	-	ENSMUSG00000096606	-199	38.1115	1.72225	0.784295	0.294625	2.66201	0.00776752	0.166899	Tpbgl	protein_coding	trophoblast glycoprotein-like
19	29001001	29001200	0.352258	0.995723	0.962931	-0.00735751	19	28990494	29017569	+	ENSMUSG00000024780	0	632.976	1.11955	0.162923	0.0847908	1.92147	0.0546726	0.388043	Cdc37l1	protein_coding	cell division cycle 37-like 1
19	29001101	29001300	0.352258	0.995723	0.962931	-0.00735751	19	28990494	29017569	+	ENSMUSG00000024780	0	632.976	1.11955	0.162923	0.0847908	1.92147	0.0546726	0.388043	Cdc37l1	protein_coding	cell division cycle 37-like 1
17	68002801	68003000	0.352257	0.938889	0.958479	0.161071	17	67842713	68004120	-	ENSMUSG00000024043	0	256.964	0.720484	-0.472961	0.241329	-1.95982	0.0500166	0.372725	Arhgap28	protein_coding	Rho GTPase activating protein 28
13	21453801	21454000	0.352255	0.56528	0.907035	0.589811	13	21442175	21453730	-	ENSMUSG00000022228	-72	800.697	0.812071	-0.300323	0.149988	-2.00231	0.0452512	0.358638	Zscan26	protein_coding	zinc finger and SCAN domain containing 26
15	10983801	10984000	0.352254	0.698122	0.928937	-1.05187	15	10981756	10996624	+	ENSMUSG00000022244	0	407.556	0.78159	-0.355516	0.123081	-2.88847	0.00387117	0.121367	Amacr	protein_coding	alpha-methylacyl-CoA racemase
5	111208801	111209000	0.35224	0.0640821	0.599914	7.97923	5	110879803	111289780	+	ENSMUSG00000033209	0	2112.15	1.06428	0.0898749	0.258232	0.34804	0.72781	0.940054	Ttc28	protein_coding	tetratricopeptide repeat domain 28
2	94001801	94002000	0.352237	0.665484	0.924156	-0.974298	2	93980550	94010807	-	ENSMUSG00000040174	0	638.924	0.995937	-0.00587321	0.0952774	-0.0616433	0.950847	0.991557	Alkbh3	protein_coding	alkB homolog 3, alpha-ketoglutarate-dependent dioxygenase
15	76899801	76900000	0.352232	0.797913	0.942626	0.222398	15	76899910	76901305	+	ENSMUSG00000055041	0	602.948	0.87363	-0.194905	0.164925	-1.18178	0.237293	0.677217	Commd5	protein_coding	COMM domain containing 5
11	70521601	70521800	0.352232	0.872074	0.95161	-0.251817	11	70519196	70520736	+	ENSMUSG00000046811	866	11.3049	1.15236	0.204596	0.304645	0.671588	0.501846	0.862719	Gltpd2	protein_coding	glycolipid transfer protein domain containing 2
16	20539501	20539700	0.352225	0.894065	0.953989	-0.386546	16	20535478	20544909	+	ENSMUSG00000022841	0	8575.59	1.0425	0.0600417	0.0788144	0.761811	0.446173	0.833239	Ap2m1	protein_coding	adaptor-related protein complex 2, mu 1 subunit
13	109440501	109440700	0.352168	0.781015	0.940449	-0.194435	13	108449948	109953461	+	ENSMUSG00000021699	0	809.961	1.09142	0.126212	0.332475	0.379615	0.704231	0.932518	Pde4d	protein_coding	phosphodiesterase 4D, cAMP specific
4	48321801	48322000	0.352163	0.975509	0.961603	-0.119048	4	48279760	48431954	+	ENSMUSG00000028344	0	485.758	0.839687	-0.252076	0.155043	-1.62584	0.103983	0.500967	Invs	protein_coding	inversin
4	48321901	48322100	0.352163	0.975509	0.961603	-0.119048	4	48279760	48431954	+	ENSMUSG00000028344	0	485.758	0.839687	-0.252076	0.155043	-1.62584	0.103983	0.500967	Invs	protein_coding	inversin
9	44605501	44605700	0.352162	0.981643	0.962184	0.0129199	9	44604892	44640731	+	ENSMUSG00000032097	0	4683.39	1.09246	0.127585	0.175767	0.725875	0.467915	0.84637	Ddx6	protein_coding	DEAD (Asp-Glu-Ala-Asp) box polypeptide 6
1	74439601	74439800	0.352151	0.750773	0.936693	-0.53877	1	74435510	74544286	-	ENSMUSG00000033364	0	416.746	1.22809	0.296412	0.124192	2.38673	0.0169991	0.236535	Usp37	protein_coding	ubiquitin specific peptidase 37
8	119447501	119447700	0.35215	0.703514	0.92985	0.354993	8	119434124	119446256	+	ENSMUSG00000074063	1246	241.331	1.403	0.488511	0.291867	1.67374	0.0941809	0.485516	Osgin1	protein_coding	oxidative stress induced growth inhibitor 1
15	10598901	10599100	0.352139	0.634257	0.919065	-1.33918	15	10568979	10714631	-	ENSMUSG00000022246	0	4079.91	0.866314	-0.207039	0.228919	-0.90442	0.365773	0.784763	Rai14	protein_coding	retinoic acid induced 14
18	61965301	61965500	0.352128	0.963314	0.960605	0.109378	18	61953075	62015715	+	ENSMUSG00000045629	0	90.3857	0.364641	-1.45545	0.477681	-3.04692	0.00231203	0.0962446	Sh3tc2	protein_coding	SH3 domain and tetratricopeptide repeats 2
6	8270201	8270400	0.352126	0.678335	0.925764	0.865195	6	8259288	8597480	+	ENSMUSG00000089862	0	430.935	0.992392	-0.0110187	0.118621	-0.0928895	0.925991	0.988077	Umad1	protein_coding	UMAP1-MVP12 associated (UMA) domain containing 1
3	10316001	10316200	0.352117	0.958427	0.960096	0.161881	3	10313540	10331439	-	ENSMUSG00000027531	0	1526.08	1.00601	0.00864403	0.105785	0.0817135	0.934875	0.990329	Impa1	protein_coding	inositol (myo)-1(or 4)-monophosphatase 1
3	89241901	89242100	0.352108	0.668947	0.924514	1.72069	3	89234177	89246309	-	ENSMUSG00000042766	0	658.886	0.694728	-0.52548	0.274016	-1.9177	0.0551492	0.388578	Trim46	protein_coding	tripartite motif-containing 46
1	181925201	181925400	0.352096	0.560553	0.906138	3.18974	1	181904445	182019980	-	ENSMUSG00000022995	0	3792.17	1.79215	0.841689	0.261605	3.21741	0.00129354	0.073707	Enah	protein_coding	enabled homolog (Drosophila)
1	88230701	88230900	0.352076	0.854236	0.949902	-0.406599	1	88226986	88262289	+	ENSMUSG00000079429	0	126.763	1.25344	0.32589	0.191952	1.69777	0.0895507	0.477963	Mroh2a	protein_coding	maestro heat-like repeat family member 2A
3	116425301	116425500	0.352075	0.88044	0.952648	0.653622	3	116272553	116424032	-	ENSMUSG00000033502	-1270	108.622	0.898219	-0.154861	0.234779	-0.659605	0.509507	0.86472	Cdc14a	protein_coding	CDC14 cell division cycle 14A
14	67748901	67749100	0.352065	0.847453	0.948982	-0.422048	14	67745229	67749435	+	ENSMUSG00000015812	0	29.4966	0.846835	-0.239847	0.368089	-0.651599	0.51466	0.868253	Gnrh1	protein_coding	gonadotropin releasing hormone 1
14	67749001	67749200	0.352065	0.847453	0.948982	-0.422048	14	67745229	67749435	+	ENSMUSG00000015812	0	29.4966	0.846835	-0.239847	0.368089	-0.651599	0.51466	0.868253	Gnrh1	protein_coding	gonadotropin releasing hormone 1
7	132780101	132780300	0.352056	0.615166	0.916013	1.19853	7	132712082	132813886	-	ENSMUSG00000030956	0	356.457	0.884641	-0.176835	0.185793	-0.951786	0.341205	0.768456	Fam53b	protein_coding	family with sequence similarity 53, member B
3	96215301	96215500	0.352052	0.794958	0.942167	-1.91017	3	96196588	96219709	-	ENSMUSG00000015943	0	325.227	0.906757	-0.141213	0.178025	-0.793218	0.427651	0.823466	Bola1	protein_coding	bolA-like 1 (E. coli)
5	101785601	101785800	0.352046	0.804527	0.94351	-0.979064	5	101765130	101823858	+	ENSMUSG00000029330	0	9.56212	1.35158	0.434646	0.411505	1.05624	0.290861	0.729201	Cds1	protein_coding	CDP-diacylglycerol synthase 1
17	26916701	26916900	0.352039	0.549495	0.90403	-0.350097	17	26917091	26932579	+	ENSMUSG00000024301	-192	220.548	1.02034	0.029052	0.49795	0.0583431	0.953475	0.992267	Kifc5b	protein_coding	kinesin family member C5B
12	91648701	91648900	0.352038	0.599815	0.912837	1.99489	12	91638542	91788387	-	ENSMUSG00000020961	0	43.4267	2.03314	1.02371	0.415077	2.46632	0.0136511	0.215248	Ston2	protein_coding	stonin 2
12	110979301	110979500	0.352035	0.531675	0.89925	0.727428	12	110975353	110979040	-	ENSMUSG00000037904	-262	147.247	1.05492	0.0771312	0.183642	0.420008	0.67448	0.922697	Ankrd9	protein_coding	ankyrin repeat domain 9
11	80104401	80104600	0.35203	0.83435	0.947122	0.636445	11	80089400	80135794	+	ENSMUSG00000017550	0	177.217	1.27887	0.354874	0.329536	1.07689	0.28153	0.720091	Atad5	protein_coding	ATPase family, AAA domain containing 5
11	80104501	80104700	0.35203	0.83435	0.947122	0.636445	11	80089400	80135794	+	ENSMUSG00000017550	0	177.217	1.27887	0.354874	0.329536	1.07689	0.28153	0.720091	Atad5	protein_coding	ATPase family, AAA domain containing 5
6	71908301	71908500	0.352028	0.561468	0.906337	-0.324799	6	71909053	71979356	+	ENSMUSG00000049553	-554	1461.9	1.07085	0.098755	0.200435	0.492703	0.622222	0.906623	Polr1a	protein_coding	polymerase (RNA) I polypeptide A
6	83077001	83077200	0.352017	0.911372	0.95599	0.541712	6	83077869	83080855	+	ENSMUSG00000069678	-670	369.353	1.01549	0.0221754	0.191102	0.11604	0.907621	0.982988	Pcgf1	protein_coding	polycomb group ring finger 1
13	113210001	113210200	0.352013	0.714297	0.931132	-1.5855	13	113209659	113218098	+	ENSMUSG00000042379	0	8.40553	0.460909	-1.11745	0.833659	-1.34041	0.180111	0.616385	Esm1	protein_coding	endothelial cell-specific molecule 1
11	30194801	30195000	0.35201	0.716262	0.931453	1.76205	11	30099395	30268175	-	ENSMUSG00000020315	0	21299	0.897834	-0.15548	0.194471	-0.7995	0.424001	0.821213	Sptbn1	protein_coding	spectrin beta, non-erythrocytic 1
11	30194901	30195100	0.35201	0.716262	0.931453	1.76205	11	30099395	30268175	-	ENSMUSG00000020315	0	21299	0.897834	-0.15548	0.194471	-0.7995	0.424001	0.821213	Sptbn1	protein_coding	spectrin beta, non-erythrocytic 1
5	54046001	54046200	0.352003	0.937223	0.958316	-0.145775	5	53998417	54121057	+	ENSMUSG00000039156	0	1295.45	1.22479	0.292536	0.113605	2.57504	0.0100228	0.186635	Stim2	protein_coding	stromal interaction molecule 2
4	80911001	80911200	0.352001	0.924883	0.957213	-0.0920691	4	80910646	80955628	+	ENSMUSG00000048706	0	4075.52	1.08116	0.112576	0.227132	0.495643	0.620146	0.90609	Lurap1l	protein_coding	leucine rich adaptor protein 1-like
3	152192801	152193000	0.351995	0.497911	0.89125	-0.350845	3	152178511	152210279	-	ENSMUSG00000028035	0	2727.29	1.38453	0.469398	0.252804	1.85677	0.0633439	0.41653	Dnajb4	protein_coding	DnaJ heat shock protein family (Hsp40) member B4
17	85149401	85149600	0.351989	0.701702	0.929502	-1.6392	17	85090726	85458139	+	ENSMUSG00000071037	0	75.7548	1.07194	0.100229	0.125227	0.800378	0.423492	0.821213	Camkmt	protein_coding	calmodulin-lysine N-methyltransferase
17	85149501	85149700	0.351989	0.701702	0.929502	-1.6392	17	85090726	85458139	+	ENSMUSG00000071037	0	75.7548	1.07194	0.100229	0.125227	0.800378	0.423492	0.821213	Camkmt	protein_coding	calmodulin-lysine N-methyltransferase
4	103314801	103315000	0.351989	0.793921	0.942042	-0.851312	4	103313812	103371868	+	ENSMUSG00000035069	0	378.169	0.906816	-0.141119	0.176735	-0.798479	0.424593	0.821417	Oma1	protein_coding	OMA1 zinc metallopeptidase
17	34910801	34911000	0.351985	0.788246	0.941369	-1.57492	17	34898469	34914052	+	ENSMUSG00000013787	0	5325.22	0.920306	-0.119814	0.0682848	-1.75463	0.0793232	0.453543	Ehmt2	protein_coding	euchromatic histone lysine N-methyltransferase 2
6	17539501	17539700	0.351984	0.79777	0.942592	-0.786025	6	17463800	17573980	+	ENSMUSG00000009376	0	127.664	0.754044	-0.407279	0.275286	-1.47948	0.139013	0.560616	Met	protein_coding	met proto-oncogene
14	11557901	11558100	0.35198	0.885771	0.953273	0.388973	14	11553532	12242041	+	ENSMUSG00000021745	0	1838.6	1.04488	0.0633343	0.106817	0.592926	0.553231	0.886044	Ptprg	protein_coding	protein tyrosine phosphatase, receptor type, G
10	109912101	109912300	0.351951	0.927773	0.957388	0.274394	10	109682660	110000219	-	ENSMUSG00000020181	0	217.731	1.64032	0.713978	0.400487	1.78277	0.0746231	0.443586	Nav3	protein_coding	neuron navigator 3
18	41941301	41941500	0.35195	0.944832	0.958926	-0.208333	18	41875696	41951194	-	ENSMUSG00000056671	0	942.535	0.919322	-0.121358	0.198308	-0.611969	0.540558	0.880618	Prelid2	protein_coding	PRELI domain containing 2
10	127164501	127164700	0.351947	0.856014	0.949997	-0.824721	10	127165156	127172340	+	ENSMUSG00000006731	-457	1637.74	1.21169	0.277024	0.124006	2.23397	0.0254851	0.284329	B4galnt1	protein_coding	beta-1,4-N-acetyl-galactosaminyl transferase 1
10	91172301	91172500	0.351943	0.919559	0.956857	-0.29408	10	91147571	91171582	-	ENSMUSG00000019961	-720	2071.55	0.994858	-0.00743796	0.333134	-0.0223273	0.982187	0.997577	Tmpo	protein_coding	thymopoietin
3	152210101	152210300	0.351936	0.80679	0.943724	0.120819	3	152210458	152236830	+	ENSMUSG00000028034	-159	2994.17	1.05855	0.0820909	0.168289	0.487797	0.625694	0.907638	Fubp1	protein_coding	far upstream element (FUSE) binding protein 1
9	57910601	57910800	0.351919	0.789276	0.94149	-0.115768	9	57910986	57929968	+	ENSMUSG00000055720	-187	1058	0.945555	-0.0807668	0.0677142	-1.19276	0.232963	0.673733	Ubl7	protein_coding	ubiquitin-like 7 (bone marrow stromal cell-derived)
6	30150501	30150700	0.351918	0.548873	0.903891	1.00671	6	30047988	30153458	+	ENSMUSG00000058440	0	892.419	1.02051	0.0292918	0.110827	0.264302	0.791547	0.955499	Nrf1	protein_coding	nuclear respiratory factor 1
11	53800301	53800500	0.351917	0.961117	0.960475	-0.225015	11	53783418	53859256	-	ENSMUSG00000081769	0	10.8484	1.10069	0.138412	0.375698	0.368413	0.712565	0.935807	Gm12216	protein_coding	predicted gene 12216
2	150802601	150802800	0.351911	0.802812	0.943322	-0.439878	2	150786735	150831758	+	ENSMUSG00000033059	0	2525.12	1.25271	0.325051	0.111253	2.92174	0.00348083	0.116437	Pygb	protein_coding	brain glycogen phosphorylase
7	4163501	4163700	0.351902	0.926644	0.957334	0.08308	7	4151260	4164860	-	ENSMUSG00000063838	0	721.431	0.98604	-0.0202813	0.226268	-0.0896341	0.928578	0.98861	Cdc42ep5	protein_coding	CDC42 effector protein (Rho GTPase binding) 5
9	22131001	22131200	0.351899	0.720069	0.932233	-2.51708	9	22126731	22135746	-	ENSMUSG00000001348	0	185.28	1.28357	0.360162	0.23474	1.5343	0.124955	0.53825	Acp5	protein_coding	acid phosphatase 5, tartrate resistant
2	163702001	163702200	0.351892	0.478223	0.885973	1.32604	2	163658386	163726158	+	ENSMUSG00000035268	0	1152.5	1.00121	0.00174583	0.0922418	0.0189267	0.9849	0.997577	Pkig	protein_coding	protein kinase inhibitor, gamma
2	163066401	163066600	0.351889	0.3217	0.832494	-2.04592	2	163054687	163084688	+	ENSMUSG00000017861	0	392.782	1.64559	0.718608	0.627139	1.14585	0.251856	0.692889	Mybl2	protein_coding	myeloblastosis oncogene-like 2
6	21986901	21987100	0.351885	0.789877	0.941545	-0.169102	6	21985916	22256404	+	ENSMUSG00000062980	0	872.483	1.11077	0.151558	0.352512	0.429936	0.667242	0.920016	Cped1	protein_coding	cadherin-like and PC-esterase domain containing 1
1	134829701	134829900	0.351882	0.80613	0.943713	1.36827	1	134754658	134955942	-	ENSMUSG00000073557	0	1514.64	1.1184	0.161431	0.184791	0.873588	0.382342	0.795825	Ppp1r12b	protein_coding	protein phosphatase 1, regulatory (inhibitor) subunit 12B
X	151522401	151522600	0.351872	0.855585	0.949968	0.150718	X	151520672	151633859	+	ENSMUSG00000041229	0	660.565	1.11126	0.1522	0.177908	0.855499	0.392275	0.803019	Phf8	protein_coding	PHD finger protein 8
4	149332801	149333000	0.351867	0.889496	0.953585	0.274805	4	149334639	149335897	+	ENSMUSG00000085286	-1640	8.82807	0.849854	-0.234712	0.393837	-0.595963	0.5512	0.885788	Ube4bos3	antisense_RNA	ubiquitination factor E4B, opposite strand 3
4	116221901	116222100	0.351866	0.631428	0.918513	-0.326263	4	116221618	116303056	+	ENSMUSG00000028698	0	498.447	0.99672	-0.00473976	0.167815	-0.028244	0.977468	0.997577	Pik3r3	protein_coding	phosphoinositide-3-kinase regulatory subunit 3
10	77607001	77607200	0.351856	0.961509	0.960519	-0.258904	10	77606097	77641543	+	ENSMUSG00000020265	0	3227.46	0.983119	-0.0245622	0.0737553	-0.333023	0.739117	0.942198	Sumo3	protein_coding	small ubiquitin-like modifier 3
7	24080801	24081000	0.351853	0.744284	0.935552	-1.35305	7	24081924	24107698	+	ENSMUSG00000057101	-925	542.078	1.0017	0.00244725	0.136509	0.0179274	0.985697	0.997602	Zfp180	protein_coding	zinc finger protein 180
11	60220101	60220300	0.351849	0.592368	0.911507	-0.359788	11	60199089	60222581	-	ENSMUSG00000020538	0	4397.84	1.06544	0.0914456	0.134745	0.678656	0.497356	0.861363	Srebf1	protein_coding	sterol regulatory element binding transcription factor 1
14	122258601	122258800	0.351846	0.872576	0.951767	1.01078	14	122181694	122402232	+	ENSMUSG00000025545	0	1233.33	1.00937	0.0134617	0.306018	0.0439898	0.964913	0.994392	Clybl	protein_coding	citrate lyase beta like
4	44011301	44011500	0.351816	0.734008	0.934032	-1.19586	4	44004452	44032846	+	ENSMUSG00000028478	0	7578.87	0.96426	-0.0525065	0.0779785	-0.673346	0.500727	0.862516	Clta	protein_coding	clathrin, light polypeptide (Lca)
12	75320601	75320800	0.3518	0.969894	0.961151	0.0885713	12	75308322	75401456	+	ENSMUSG00000046768	0	3756.11	1.22544	0.293297	0.191433	1.53211	0.125495	0.539029	Rhoj	protein_coding	ras homolog family member J
1	89096501	89096700	0.351796	0.839525	0.947753	1.91851	1	89070415	89155068	+	ENSMUSG00000036206	0	1145.08	0.97199	-0.0409871	0.146711	-0.279374	0.779958	0.952774	Sh3bp4	protein_coding	SH3-domain binding protein 4
2	125248701	125248900	0.351795	0.914909	0.956315	0.3095	2	125247190	125258608	+	ENSMUSG00000027203	0	1800.17	0.899556	-0.152716	0.197929	-0.771567	0.440371	0.829317	Dut	protein_coding	deoxyuridine triphosphatase
12	8675501	8675700	0.351795	0.978724	0.961948	0.0350923	12	8674134	8752581	+	ENSMUSG00000020594	0	3392.29	1.09327	0.128652	0.112462	1.14396	0.252642	0.694059	Pum2	protein_coding	pumilio RNA-binding family member 2
4	117549801	117550000	0.351793	0.896681	0.954296	0.271894	4	117550365	117674297	+	ENSMUSG00000033423	-366	2517.66	0.95147	-0.0717702	0.0848458	-0.84589	0.397614	0.806277	Eri3	protein_coding	exoribonuclease 3
17	32035701	32035900	0.351787	0.549397	0.904005	-3.69003	17	31944769	32034508	-	ENSMUSG00000002076	-1194	6.41102	0.960669	-0.0578884	0.356365	-0.162441	0.870958	0.974916	Hsf2bp	protein_coding	heat shock transcription factor 2 binding protein
4	123545501	123545700	0.351777	0.827728	0.946465	-0.444779	4	123349633	123684360	-	ENSMUSG00000028649	0	5752.62	1.057	0.0799742	0.123779	0.646106	0.518211	0.871692	Macf1	protein_coding	microtubule-actin crosslinking factor 1
4	123545601	123545800	0.351777	0.827728	0.946465	-0.444779	4	123349633	123684360	-	ENSMUSG00000028649	0	5752.62	1.057	0.0799742	0.123779	0.646106	0.518211	0.871692	Macf1	protein_coding	microtubule-actin crosslinking factor 1
1	62736801	62737000	0.351774	0.635531	0.919291	1.91995	1	62703285	62818695	+	ENSMUSG00000025969	0	1124.03	2.15628	1.10854	0.355674	3.11674	0.00182861	0.0875513	Nrp2	protein_coding	neuropilin 2
5	92889601	92889800	0.351771	0.345887	0.842437	4.0953	5	92683435	92965318	+	ENSMUSG00000029381	0	201.627	2.13239	1.09247	0.251432	4.34499	1.39282e-05	0.00535201	Shroom3	protein_coding	shroom family member 3
2	29829001	29829200	0.351764	0.704803	0.929976	-1.0197	2	29820075	29845002	+	ENSMUSG00000069020	0	1596.06	1.01982	0.0283148	0.111377	0.254226	0.799321	0.956979	Urm1	protein_coding	ubiquitin related modifier 1
9	80068301	80068500	0.351763	0.991215	0.962889	-0.00433466	9	80066903	80144953	+	ENSMUSG00000034252	0	2620.75	1.04471	0.0631073	0.0904396	0.697784	0.485312	0.856495	Senp6	protein_coding	SUMO/sentrin specific peptidase 6
1	95313401	95313600	0.351759	0.678863	0.925852	-0.303972	1	95313628	95335284	+	ENSMUSG00000051185	-29	655.567	0.972372	-0.0404202	0.146103	-0.276656	0.782045	0.953504	Fam174a	protein_coding	family with sequence similarity 174, member A
5	149287401	149287600	0.351757	0.846844	0.948916	-0.796384	5	149265058	149288045	+	ENSMUSG00000060063	0	72.8729	0.801747	-0.318781	0.204995	-1.55507	0.119929	0.528962	Alox5ap	protein_coding	arachidonate 5-lipoxygenase activating protein
9	117066701	117066900	0.351746	0.74253	0.935336	-1.09203	9	116572746	117629913	-	ENSMUSG00000039607	0	2495.05	1.07437	0.103497	0.16222	0.638007	0.523469	0.874354	Rbms3	protein_coding	RNA binding motif, single stranded interacting protein
12	82340101	82340300	0.351742	0.94145	0.958665	0.278474	12	82170016	82451782	+	ENSMUSG00000042700	0	6085.41	0.941619	-0.086784	0.15396	-0.56368	0.572972	0.889706	Sipa1l1	protein_coding	signal-induced proliferation-associated 1 like 1
3	9607801	9608000	0.35174	0.870179	0.951442	-0.501845	3	9427011	9610085	-	ENSMUSG00000040209	0	359.59	0.90465	-0.144568	0.19829	-0.729077	0.465955	0.845068	Zfp704	protein_coding	zinc finger protein 704
11	62921201	62921400	0.351723	0.917972	0.956632	0.105574	11	62919079	62921592	-	ENSMUSG00000086677	0	15.0861	0.812322	-0.299876	0.302746	-0.990521	0.32192	0.754492	Tvp23bos	antisense_RNA	trans-golgi network vesicle protein 23B, opposite strand
8	33608901	33609100	0.351723	0.528961	0.898306	5.22235	8	33599621	33619794	+	ENSMUSG00000009630	0	2102.08	1.13824	0.186799	0.0776	2.4072	0.0160754	0.230753	Ppp2cb	protein_coding	protein phosphatase 2 (formerly 2A), catalytic subunit, beta isoform
10	121454601	121454800	0.351721	0.99737	0.962931	0.0114553	10	121410350	121476250	-	ENSMUSG00000025795	0	715.343	0.986804	-0.0191647	0.233023	-0.0822437	0.934453	0.990329	Rassf3	protein_coding	Ras association (RalGDS/AF-6) domain family member 3
1	156386901	156387100	0.35172	0.885999	0.953318	-0.481224	1	156323509	156421159	-	ENSMUSG00000026601	0	17.1194	1.13157	0.178325	0.284573	0.626639	0.530896	0.876695	Axdnd1	protein_coding	axonemal dynein light chain domain containing 1
2	44313601	44313800	0.351715	0.886996	0.953377	0.317044	2	43748824	44395953	+	ENSMUSG00000049744	0	9.27277	2.8572	1.5146	0.716903	2.1127	0.0346262	0.321723	Arhgap15	protein_coding	Rho GTPase activating protein 15
5	66545401	66545600	0.351706	0.886071	0.953322	-0.150351	5	66298861	66618828	-	ENSMUSG00000029207	0	2472.85	0.923066	-0.115494	0.104116	-1.10928	0.267311	0.707338	Apbb2	protein_coding	amyloid beta (A4) precursor protein-binding, family B, member 2
5	66545501	66545700	0.351706	0.886071	0.953322	-0.150351	5	66298861	66618828	-	ENSMUSG00000029207	0	2472.85	0.923066	-0.115494	0.104116	-1.10928	0.267311	0.707338	Apbb2	protein_coding	amyloid beta (A4) precursor protein-binding, family B, member 2
15	79669401	79669600	0.3517	0.992323	0.962931	0.068767	15	79659227	79667660	+	ENSMUSG00000022428	1742	486.321	0.921544	-0.117875	0.121279	-0.971934	0.331083	0.761572	Cby1	protein_coding	chibby family member 1, beta catenin antagonist
1	64733201	64733400	0.351694	0.684392	0.92685	1.00735	1	64730560	64737750	-	ENSMUSG00000045005	0	995.211	1.29911	0.377525	0.254666	1.48243	0.138225	0.55864	Fzd5	protein_coding	frizzled class receptor 5
3	86013901	86014100	0.351689	0.924518	0.957151	-0.209597	3	85971109	86130526	+	ENSMUSG00000028082	0	1993.48	0.964519	-0.052119	0.139723	-0.373017	0.709136	0.934312	Sh3d19	protein_coding	SH3 domain protein D19
4	53439601	53439800	0.351619	0.96374	0.960665	-0.141888	4	53440413	53622478	+	ENSMUSG00000028412	-614	2255.55	1.09754	0.134269	0.28853	0.465354	0.641678	0.91166	Slc44a1	protein_coding	solute carrier family 44, member 1
1	160793401	160793600	0.351602	0.908476	0.95577	-0.623157	1	160219174	160792938	-	ENSMUSG00000026721	-464	583.395	1.07434	0.103448	0.178518	0.579481	0.562265	0.887623	Rabgap1l	protein_coding	RAB GTPase activating protein 1-like
15	81860201	81860400	0.351598	0.701522	0.929488	-0.242644	15	81848270	81858326	-	ENSMUSG00000048546	-1876	890.9	1.27242	0.347575	0.171854	2.0225	0.0431247	0.351755	Tob2	protein_coding	transducer of ERBB2, 2
10	117149001	117149200	0.351598	0.975415	0.961597	-0.0231162	10	117070129	117148474	-	ENSMUSG00000020170	-528	2021.51	1.03741	0.0529841	0.167621	0.316095	0.75193	0.945369	Frs2	protein_coding	fibroblast growth factor receptor substrate 2
8	106061201	106061400	0.351595	0.865148	0.951008	-1.26263	8	106059603	106130537	+	ENSMUSG00000031902	0	1670.76	0.99737	-0.00379866	0.170237	-0.022314	0.982198	0.997577	Nfatc3	protein_coding	nuclear factor of activated T cells, cytoplasmic, calcineurin dependent 3
5	90951701	90951900	0.351593	0.764341	0.938321	1.06307	5	90931196	91021360	+	ENSMUSG00000029376	0	237.33	0.987812	-0.0176916	0.11548	-0.153201	0.87824	0.976987	Mthfd2l	protein_coding	methylenetetrahydrofolate dehydrogenase (NADP+ dependent) 2-like
5	90951801	90952000	0.351593	0.764341	0.938321	1.06307	5	90931196	91021360	+	ENSMUSG00000029376	0	237.33	0.987812	-0.0176916	0.11548	-0.153201	0.87824	0.976987	Mthfd2l	protein_coding	methylenetetrahydrofolate dehydrogenase (NADP+ dependent) 2-like
17	53688101	53688300	0.351582	0.500908	0.891837	-4.74525	17	53674786	53689333	-	ENSMUSG00000023940	0	415.613	0.929179	-0.105972	0.478461	-0.221485	0.824714	0.962211	Sgo1	protein_coding	shugoshin 1
17	53688201	53688400	0.351582	0.500908	0.891837	-4.74525	17	53674786	53689333	-	ENSMUSG00000023940	0	415.613	0.929179	-0.105972	0.478461	-0.221485	0.824714	0.962211	Sgo1	protein_coding	shugoshin 1
16	21947701	21947900	0.351571	0.797322	0.942529	-1.1153	16	21934327	21947552	-	ENSMUSG00000022856	-150	396.245	1.25263	0.324956	0.154209	2.10724	0.0350967	0.322279	Tmem41a	protein_coding	transmembrane protein 41a
7	55827601	55827800	0.351566	0.807034	0.943742	-0.58455	7	55794148	55831447	+	ENSMUSG00000033790	0	404.14	1.15068	0.202482	0.080857	2.5042	0.0122727	0.203921	Tubgcp5	protein_coding	tubulin, gamma complex associated protein 5
2	153676901	153677100	0.351565	0.83561	0.947233	0.653595	2	153649450	153687730	+	ENSMUSG00000027478	0	79.1255	1.0642	0.089768	0.20055	0.447609	0.654435	0.915892	Dnmt3b	protein_coding	DNA methyltransferase 3B
9	91364201	91364400	0.351551	0.781466	0.940503	-0.37374	9	91358058	91365810	-	ENSMUSG00000032368	0	9.71502	0.257797	-1.95569	0.47852	-4.08696	4.37057e-05	0.0105641	Zic1	protein_coding	zinc finger protein of the cerebellum 1
1	53191501	53191700	0.351548	0.808222	0.943827	-0.662724	1	53189187	53297018	-	ENSMUSG00000026098	0	134.354	0.835027	-0.260106	0.272234	-0.955451	0.33935	0.766014	Pms1	protein_coding	postmeiotic segregation increased 1 (S. cerevisiae)
1	53191601	53191800	0.351548	0.808222	0.943827	-0.662724	1	53189187	53297018	-	ENSMUSG00000026098	0	134.354	0.835027	-0.260106	0.272234	-0.955451	0.33935	0.766014	Pms1	protein_coding	postmeiotic segregation increased 1 (S. cerevisiae)
8	84823901	84824100	0.351544	0.877787	0.952323	-0.244111	8	84815405	84822823	-	ENSMUSG00000053226	-1079	118.506	0.789762	-0.34051	0.138098	-2.46572	0.013674	0.215248	Dand5	protein_coding	DAN domain family member 5, BMP antagonist
5	107437301	107437500	0.351537	0.817238	0.945222	-0.82168	5	107437997	107491628	+	ENSMUSG00000070632	-498	10.9854	0.908105	-0.139068	0.355657	-0.391018	0.695784	0.929519	NA	NA	NA
1	171328701	171328900	0.351535	0.696377	0.928822	-0.365726	1	171329145	171342331	+	ENSMUSG00000013973	-246	89.3447	0.958428	-0.0612582	0.113554	-0.539465	0.589566	0.89703	Dedd	protein_coding	death effector domain-containing
11	113333701	113333900	0.351532	0.917444	0.956576	-0.477375	11	113244853	113650079	-	ENSMUSG00000041654	0	931.597	1.01839	0.0262951	0.0919613	0.285937	0.774926	0.95145	Slc39a11	protein_coding	solute carrier family 39 (metal ion transporter), member 11
16	32001001	32001200	0.351525	0.949494	0.959329	0.258718	16	31962506	32003287	-	ENSMUSG00000022772	0	1094.49	1.21117	0.2764	0.21576	1.28106	0.200174	0.640574	Senp5	protein_coding	SUMO/sentrin specific peptidase 5
11	23007301	23007500	0.351521	0.82346	0.946122	0.356689	11	23007531	23030788	+	ENSMUSG00000049811	-32	199.897	1.24597	0.317269	0.176435	1.79822	0.0721418	0.435759	Fam161a	protein_coding	family with sequence similarity 161, member A
18	37752701	37752900	0.351507	0.89554	0.954118	0.278479	18	37746559	37768242	-	ENSMUSG00000097330	0	408.144	1.1301	0.176451	0.253818	0.695187	0.486938	0.856926	Gm26672	processed_transcript	predicted gene, 26672
19	45363301	45363500	0.351505	0.965402	0.96077	0.0360389	19	45363734	45533341	+	ENSMUSG00000025217	-235	766.622	0.917422	-0.124342	0.075485	-1.64724	0.0995086	0.495621	Btrc	protein_coding	beta-transducin repeat containing protein
1	17096501	17096700	0.351501	0.978301	0.961943	0.0736811	1	16994938	17097889	-	ENSMUSG00000042686	0	224.719	1.48493	0.570396	0.184336	3.09433	0.00197255	0.0899394	Jph1	protein_coding	junctophilin 1
19	32808701	32808900	0.351481	0.493733	0.890076	-2.0749	19	32757497	32826160	+	ENSMUSG00000013663	0	2914.02	1.14898	0.200353	0.118315	1.69338	0.0903836	0.479752	Pten	protein_coding	phosphatase and tensin homolog
7	79903301	79903500	0.351468	0.890785	0.953704	-0.374114	7	79875332	79920640	-	ENSMUSG00000063801	0	1105.86	0.915088	-0.128017	0.0805163	-1.58995	0.111846	0.514781	Ap3s2	protein_coding	adaptor-related protein complex 3, sigma 2 subunit
5	76928801	76929000	0.351448	0.588266	0.910751	-3.18255	5	76913249	76951578	-	ENSMUSG00000029246	0	443.01	1.32956	0.410945	0.247845	1.65807	0.097303	0.490805	Ppat	protein_coding	phosphoribosyl pyrophosphate amidotransferase
5	135383901	135384100	0.351443	0.48254	0.887042	2.71583	5	135376141	135394546	-	ENSMUSG00000053293	0	1320.86	1.24123	0.311769	0.202913	1.53646	0.124425	0.537807	Pom121	protein_coding	nuclear pore membrane protein 121
5	135384001	135384200	0.351443	0.48254	0.887042	2.71583	5	135376141	135394546	-	ENSMUSG00000053293	0	1320.86	1.24123	0.311769	0.202913	1.53646	0.124425	0.537807	Pom121	protein_coding	nuclear pore membrane protein 121
2	181522901	181523100	0.351441	0.949335	0.959303	-0.526316	2	181520485	181555133	+	ENSMUSG00000000826	0	4051.43	1.0582	0.0816176	0.142073	0.574475	0.565646	0.887623	Dnajc5	protein_coding	DnaJ heat shock protein family (Hsp40) member C5
14	75753501	75753700	0.351435	0.956801	0.959954	0.106132	14	75702351	75754493	-	ENSMUSG00000034893	0	1445.08	1.12344	0.167925	0.132546	1.26692	0.205185	0.645201	Cog3	protein_coding	component of oligomeric golgi complex 3
6	83763001	83763200	0.351433	0.625609	0.917694	-0.284148	6	83762644	83768326	+	ENSMUSG00000014747	0	6.25171	1.45624	0.542244	0.497339	1.09029	0.275585	0.715014	Ankrd53	protein_coding	ankyrin repeat domain 53
10	89732601	89732800	0.351429	0.902268	0.954896	-0.0738186	10	89711973	89732295	-	ENSMUSG00000019948	-307	217.609	1.08654	0.119744	0.149783	0.79945	0.424029	0.821213	Actr6	protein_coding	ARP6 actin-related protein 6
18	75000401	75000600	0.351414	0.954791	0.95987	0.0346195	18	75001880	75001944	+	ENSMUSG00000064844	-1281	10.5	0.935324	-0.0964613	0.445427	-0.216559	0.828552	0.962211	Gm26202	snoRNA	predicted gene, 26202
3	154597901	154598100	0.351413	0.910144	0.955916	0.44683	3	154576520	154597104	-	ENSMUSG00000047583	-798	102.978	0.990921	-0.0131582	0.155104	-0.0848345	0.932393	0.98968	Tyw3	protein_coding	tRNA-yW synthesizing protein 3 homolog (S. cerevisiae)
19	18714701	18714900	0.351403	0.669224	0.924514	-1.33981	19	18713193	18718428	+	ENSMUSG00000047044	0	420.783	1.07031	0.0980307	0.170994	0.573299	0.566442	0.887623	D030056L22Rik	protein_coding	RIKEN cDNA D030056L22 gene
11	76601401	76601600	0.351402	0.920385	0.95689	0.0553885	11	76601319	76601629	+	ENSMUSG00000024205	0	10.1479	0.845488	-0.242145	0.356287	-0.679633	0.496737	0.861069	Rpl36-ps2	processed_pseudogene	ribosomal protein L36, pseudogene 2
13	59558401	59558600	0.351397	0.665378	0.924148	0.961126	13	59449537	59585227	-	ENSMUSG00000021557	0	749.078	0.967926	-0.0470312	0.0626742	-0.750407	0.45301	0.838331	Agtpbp1	protein_coding	ATP/GTP binding protein 1
17	64292801	64293000	0.351396	0.687608	0.92735	-0.774554	17	64281005	64331916	-	ENSMUSG00000024083	0	4223.44	0.969267	-0.0450335	0.119257	-0.377617	0.705715	0.93319	Pja2	protein_coding	praja ring finger ubiquitin ligase 2
18	37005701	37005900	0.351382	0.953216	0.959686	0.123135	18	36930285	37187657	+	ENSMUSG00000007440	0	151.603	1.44671	0.532772	0.240996	2.21071	0.0270559	0.291937	Pcdha11	protein_coding	protocadherin alpha 11
2	102131501	102131700	0.351378	0.934772	0.958075	0.199867	2	101950203	102186385	-	ENSMUSG00000048058	0	602.581	0.855333	-0.225442	0.151287	-1.49016	0.136181	0.556079	Ldlrad3	protein_coding	low density lipoprotein receptor class A domain containing 3
11	3183001	3183200	0.351366	0.898036	0.954495	0.319581	11	3131850	3193463	-	ENSMUSG00000023764	0	898.61	0.719721	-0.47449	0.304615	-1.55767	0.119311	0.528239	Sfi1	protein_coding	Sfi1 homolog, spindle assembly associated (yeast)
11	3183101	3183300	0.351366	0.898036	0.954495	0.319581	11	3131850	3193463	-	ENSMUSG00000023764	0	898.61	0.719721	-0.47449	0.304615	-1.55767	0.119311	0.528239	Sfi1	protein_coding	Sfi1 homolog, spindle assembly associated (yeast)
11	109470101	109470300	0.351355	0.81969	0.945513	1.29892	11	109450855	109473598	-	ENSMUSG00000041920	0	94.2712	0.990699	-0.0134815	0.192872	-0.0698984	0.944275	0.990915	Slc16a6	protein_coding	solute carrier family 16 (monocarboxylic acid transporters), member 6
8	85027501	85027700	0.351354	0.948446	0.959258	0.0365232	8	85026833	85030285	+	ENSMUSG00000041203	0	2085.64	0.982048	-0.0261344	0.120272	-0.217295	0.827979	0.962211	Trir	protein_coding	telomerase RNA component interacting RNase
7	44892201	44892400	0.351342	0.995503	0.962931	0.00426855	7	44879391	44892397	-	ENSMUSG00000002968	0	1322.72	1.13742	0.185762	0.123572	1.50326	0.132771	0.551623	Med25	protein_coding	mediator complex subunit 25
2	104848501	104848700	0.351336	0.744427	0.935585	-1.35263	2	104830741	104849876	-	ENSMUSG00000027171	0	8.2712	0.473651	-1.0781	0.564024	-1.91145	0.0559466	0.391417	Prrg4	protein_coding	proline rich Gla (G-carboxyglutamic acid) 4 (transmembrane)
9	54734301	54734500	0.351324	0.576773	0.908802	-0.296831	9	54714735	54734519	-	ENSMUSG00000061559	0	1565.96	1.03345	0.0474681	0.0606524	0.782625	0.433848	0.825163	Wdr61	protein_coding	WD repeat domain 61
18	37487101	37487300	0.351313	0.774094	0.939672	-0.53043	18	37485021	37488289	+	ENSMUSG00000046387	0	411.879	1.07119	0.0992107	0.23647	0.419548	0.674815	0.922697	Pcdhb17	protein_coding	protocadherin beta 17
3	145577001	145577200	0.351305	0.970262	0.961228	-0.163383	3	145576208	145605245	+	ENSMUSG00000074182	0	1420.3	0.827923	-0.272432	0.191349	-1.42375	0.15452	0.582449	Znhit6	protein_coding	zinc finger, HIT type 6
11	74828101	74828300	0.351297	0.708527	0.930297	1.03713	11	74770830	74828525	+	ENSMUSG00000010554	0	765.62	1.01997	0.0285293	0.223722	0.127521	0.898528	0.981543	Mettl16	protein_coding	methyltransferase like 16
3	106544901	106545100	0.351286	0.832629	0.946849	-1.7649	3	106502260	106547802	-	ENSMUSG00000040774	0	1720.64	0.888569	-0.170444	0.115687	-1.47332	0.140666	0.562941	Cept1	protein_coding	choline/ethanolaminephosphotransferase 1
13	22041901	22042100	0.351275	0.921596	0.956957	-0.159014	13	22043214	22043676	+	ENSMUSG00000069300	-1115	9.81164	0.849061	-0.23606	0.471657	-0.500491	0.616729	0.905552	Hist1h2bj	protein_coding	histone cluster 1, H2bj
13	22042001	22042200	0.351275	0.921596	0.956957	-0.159014	13	22043214	22043676	+	ENSMUSG00000069300	-1015	9.81164	0.849061	-0.23606	0.471657	-0.500491	0.616729	0.905552	Hist1h2bj	protein_coding	histone cluster 1, H2bj
4	151162101	151162300	0.351273	0.751936	0.936834	-1.43094	4	150917322	151861876	-	ENSMUSG00000014592	0	144.285	1.21605	0.282202	0.201376	1.40137	0.161103	0.591804	Camta1	protein_coding	calmodulin binding transcription activator 1
1	64994001	64994200	0.351272	0.950276	0.959422	0.121292	1	64993924	64994631	-	ENSMUSG00000084416	0	382.514	0.902962	-0.147263	0.179884	-0.818654	0.412984	0.813365	Rpl10a-ps1	processed_pseudogene	ribosomal protein L10A, pseudogene 1
12	104863301	104863500	0.351271	0.692569	0.928124	0.792261	12	104763114	104865076	-	ENSMUSG00000021097	0	163.22	1.02223	0.0317211	0.337157	0.094084	0.925042	0.988077	Clmn	protein_coding	calmin
9	48991901	48992100	0.351266	0.995664	0.962931	-0.0155141	9	48985385	49042517	+	ENSMUSG00000032267	0	404.867	0.976366	-0.0345063	0.113509	-0.303996	0.761131	0.947011	Usp28	protein_coding	ubiquitin specific peptidase 28
19	42085501	42085700	0.351264	0.940526	0.958635	-0.318077	19	42074939	42086370	-	ENSMUSG00000049670	0	261.557	0.779144	-0.360038	0.127281	-2.82868	0.00467399	0.131662	Morn4	protein_coding	MORN repeat containing 4
16	18341701	18341900	0.351262	0.994885	0.962931	-0.0288455	16	18300825	18348103	-	ENSMUSG00000013539	0	626.023	1.0096	0.0137814	0.0859283	0.160383	0.87258	0.975493	Tango2	protein_coding	transport and golgi organization 2
15	51992101	51992300	0.351258	0.615712	0.916107	-2.00976	15	51962605	51991760	-	ENSMUSG00000022314	-342	3651.29	1.01093	0.0156789	0.171944	0.0911865	0.927344	0.988077	Rad21	protein_coding	RAD21 cohesin complex component
8	77379501	77379700	0.351257	0.720165	0.932253	1.31198	8	77250366	77517907	-	ENSMUSG00000037148	0	1755.35	0.909124	-0.137451	0.148976	-0.922633	0.356198	0.778586	Arhgap10	protein_coding	Rho GTPase activating protein 10
9	83804801	83805000	0.351252	0.917563	0.9566	-0.510628	9	83778693	83806305	-	ENSMUSG00000032262	0	63.0282	0.970845	-0.0426871	0.309274	-0.138023	0.890222	0.97929	Elovl4	protein_coding	elongation of very long chain fatty acids (FEN1/Elo2, SUR4/Elo3, yeast)-like 4
17	30003701	30003900	0.351247	0.791545	0.941719	0.652357	17	30005087	30210019	+	ENSMUSG00000044477	-1188	3775.26	1.04681	0.0660018	0.106244	0.62123	0.534448	0.877725	Zfand3	protein_coding	zinc finger, AN1-type domain 3
2	127789301	127789500	0.351242	0.475365	0.88561	1.48241	2	127791388	127792488	-	ENSMUSG00000051319	1889	333.82	0.968895	-0.0455885	0.179194	-0.254408	0.79918	0.956979	1500011K16Rik	protein_coding	RIKEN cDNA 1500011K16 gene
9	121995001	121995200	0.351241	0.880328	0.95262	1.04967	9	121981606	121996026	-	ENSMUSG00000066235	0	186.646	1.03838	0.0543321	0.128485	0.422866	0.672393	0.922278	Pomgnt2	protein_coding	protein O-linked mannose beta 1,4-N-acetylglucosaminyltransferase 2
5	136987101	136987300	0.35124	0.869593	0.95143	-0.0642713	5	136987019	136996648	+	ENSMUSG00000004846	0	21791	1.21557	0.281629	0.146436	1.92322	0.0544524	0.387659	Plod3	protein_coding	procollagen-lysine, 2-oxoglutarate 5-dioxygenase 3
8	90870801	90871000	0.351233	0.951997	0.959622	-0.0909445	8	90828835	91054508	+	ENSMUSG00000056608	0	1233.4	1.09505	0.131	0.201171	0.651188	0.514925	0.868407	Chd9	protein_coding	chromodomain helicase DNA binding protein 9
19	43852201	43852400	0.351217	0.340565	0.840161	-3.3779	19	43847967	43912392	-	ENSMUSG00000025195	0	474.39	1.12131	0.165186	0.221233	0.746664	0.455267	0.840074	Dnmbp	protein_coding	dynamin binding protein
6	134037601	134037800	0.351208	0.878483	0.952375	0.54878	6	134035700	134270158	+	ENSMUSG00000030199	0	1465.28	1.17378	0.231156	0.146648	1.57627	0.114963	0.520024	Etv6	protein_coding	ets variant 6
11	106260901	106261100	0.351207	0.809425	0.944001	-0.707377	11	106256154	106263120	+	ENSMUSG00000020708	0	4229	1.02294	0.0327282	0.159508	0.205182	0.83743	0.963362	Psmc5	protein_coding	protease (prosome, macropain) 26S subunit, ATPase 5
10	20670501	20670700	0.351205	0.879847	0.952592	0.265664	10	20398004	20725078	-	ENSMUSG00000019990	0	43.3599	0.658442	-0.602871	0.341917	-1.76321	0.0778658	0.450018	Pde7b	protein_coding	phosphodiesterase 7B
9	3431001	3431200	0.351194	0.881177	0.95275	-0.435633	9	3404085	3479236	+	ENSMUSG00000025898	0	347.54	0.98613	-0.0201496	0.117158	-0.171987	0.863447	0.972686	Cwf19l2	protein_coding	CWF19-like 2, cell cycle control (S. pombe)
17	34265601	34265800	0.351192	0.832702	0.946851	-0.478579	17	34263209	34269418	+	ENSMUSG00000073421	0	1924.91	1.09261	0.127774	0.44329	0.288241	0.773162	0.951173	H2-Ab1	protein_coding	histocompatibility 2, class II antigen A, beta 1
2	132306401	132306600	0.35119	0.93017	0.95764	-0.140874	2	132263148	132312050	+	ENSMUSG00000058793	0	2256.7	1.0974	0.134094	0.122757	1.09236	0.274676	0.713678	Cds2	protein_coding	CDP-diacylglycerol synthase (phosphatidate cytidylyltransferase) 2
8	61301301	61301500	0.351183	0.926625	0.957334	0.252319	8	61224171	61396072	+	ENSMUSG00000031642	0	458.175	1.7907	0.840527	0.232774	3.61091	0.000305126	0.0325772	Sh3rf1	protein_coding	SH3 domain containing ring finger 1
1	16433601	16433800	0.351175	0.74079	0.935107	-1.31831	1	16228674	16520112	-	ENSMUSG00000025920	0	656.2	1.04444	0.0627348	0.123298	0.508805	0.610889	0.905182	Stau2	protein_coding	staufen (RNA binding protein) homolog 2 (Drosophila)
10	128821501	128821700	0.351172	0.555507	0.904981	0.239389	10	128821771	128877638	+	ENSMUSG00000078427	-72	1364.93	0.911824	-0.133172	0.087781	-1.51709	0.129243	0.54482	Sarnp	protein_coding	SAP domain containing ribonucleoprotein
8	70201601	70201800	0.351168	0.59332	0.911585	-3.57937	8	70184340	70212305	-	ENSMUSG00000002346	0	165.78	0.714515	-0.484964	0.223506	-2.16981	0.0300215	0.301947	Slc25a42	protein_coding	solute carrier family 25, member 42
7	65371201	65371400	0.351167	0.820365	0.945519	0.22118	7	65296165	65371239	-	ENSMUSG00000030516	0	1452.28	0.990442	-0.013855	0.171399	-0.0808349	0.935573	0.990778	Tjp1	protein_coding	tight junction protein 1
18	64345501	64345700	0.351156	0.898155	0.954499	-0.122169	18	64340364	64398486	+	ENSMUSG00000045991	0	6.89742	0.634007	-0.657428	0.414879	-1.58463	0.113051	0.517783	Onecut2	protein_coding	one cut domain, family member 2
4	116650801	116651000	0.351152	0.721582	0.932497	0.222223	4	116636510	116651680	-	ENSMUSG00000028692	0	19132.9	1.00329	0.00474008	0.0687337	0.068963	0.945019	0.990915	Akr1a1	protein_coding	aldo-keto reductase family 1, member A1 (aldehyde reductase)
12	82171701	82171900	0.351141	0.904649	0.955298	-0.248813	12	82170016	82451782	+	ENSMUSG00000042700	0	6085.41	0.941619	-0.086784	0.15396	-0.56368	0.572972	0.889706	Sipa1l1	protein_coding	signal-induced proliferation-associated 1 like 1
12	86725701	86725900	0.35113	0.999281	0.962931	0.000468281	12	86700502	86726460	-	ENSMUSG00000021257	0	111.698	1.10922	0.14954	0.157753	0.947942	0.343159	0.769572	Angel1	protein_coding	angel homolog 1
17	30576901	30577100	0.351129	0.733122	0.933929	-1.5573	17	30215524	30576287	-	ENSMUSG00000062202	-615	511.764	1.12165	0.165626	0.132364	1.25129	0.21083	0.65071	Btbd9	protein_coding	BTB (POZ) domain containing 9
12	102742001	102742200	0.351123	0.781401	0.940497	-1.54852	12	102743760	102747561	+	ENSMUSG00000046675	-1561	332.946	1.20567	0.269835	0.145755	1.85129	0.0641273	0.418238	Tmem251	protein_coding	transmembrane protein 251
2	168694801	168695000	0.35112	0.551852	0.904375	1.65806	2	168634438	168742409	-	ENSMUSG00000027546	0	1474.41	1.49234	0.577574	0.252056	2.29145	0.0219372	0.267699	Atp9a	protein_coding	ATPase, class II, type 9A
11	96743601	96743800	0.351116	0.813286	0.944659	0.819161	11	96712982	96747436	-	ENSMUSG00000097289	0	14.9129	3.14289	1.65209	0.696535	2.37187	0.0176984	0.240534	2010300F17Rik	lincRNA	RIKEN cDNA 2010300F17 gene
9	105053201	105053400	0.351106	0.958706	0.960131	0.0307602	9	105053239	105077466	+	ENSMUSG00000032563	0	1205.89	1.07237	0.100802	0.108654	0.927729	0.353548	0.775848	Mrpl3	protein_coding	mitochondrial ribosomal protein L3
8	110976801	110977000	0.351106	0.715286	0.931311	0.742286	8	110974996	110997800	-	ENSMUSG00000015023	0	1181.58	1.05439	0.0764065	0.0919356	0.831088	0.405924	0.810128	Ddx19a	protein_coding	DEAD (Asp-Glu-Ala-Asp) box polypeptide 19a
17	84635501	84635700	0.351105	0.811207	0.944292	-1.87274	17	84626496	84655558	+	ENSMUSG00000024253	0	335.684	0.976993	-0.0335801	0.21655	-0.155069	0.876767	0.976615	Dync2li1	protein_coding	dynein cytoplasmic 2 light intermediate chain 1
1	140247001	140247200	0.35107	0.850566	0.949323	-0.601694	1	140246216	140612063	+	ENSMUSG00000052726	0	66.8929	1.4762	0.561888	0.484184	1.16048	0.245852	0.68584	Kcnt2	protein_coding	potassium channel, subfamily T, member 2
3	84664701	84664900	0.351063	0.853215	0.949734	0.532536	3	84666192	84704575	+	ENSMUSG00000056498	-1293	76.9709	0.671973	-0.573524	0.292119	-1.96332	0.0496087	0.371682	Tmem154	protein_coding	transmembrane protein 154
1	135781401	135781600	0.351061	0.14313	0.719127	1.19048	1	135783065	135810989	+	ENSMUSG00000026418	-1466	14.8714	1.41085	0.496563	0.368103	1.34898	0.177344	0.613214	Tnni1	protein_coding	troponin I, skeletal, slow 1
1	72714201	72714400	0.351055	0.854007	0.94986	0.434582	1	72711260	72713809	+	ENSMUSG00000046330	393	17848.3	0.968405	-0.0463169	0.156977	-0.295055	0.767952	0.949578	Rpl37a	protein_coding	ribosomal protein L37a
19	5407101	5407300	0.35104	0.660593	0.923248	-3.27938	19	5406740	5422847	+	ENSMUSG00000086938	0	24.0834	0.762325	-0.391522	0.366928	-1.06703	0.285959	0.725721	4930481A15Rik	antisense_RNA	RIKEN cDNA 4930481A15 gene
17	6317001	6317200	0.351038	0.987093	0.962537	-0.00498195	17	6310547	6317474	-	ENSMUSG00000092074	0	169.733	1.01765	0.0252392	0.308048	0.0819329	0.9347	0.990329	Dynlt1a	protein_coding	dynein light chain Tctex-type 1A
18	39447001	39447200	0.351033	0.862664	0.950837	-0.40414	18	39410545	39491301	-	ENSMUSG00000024431	0	1968.15	1.10685	0.146459	0.159526	0.918084	0.358575	0.779564	Nr3c1	protein_coding	nuclear receptor subfamily 3, group C, member 1
2	68349801	68350000	0.351017	0.91427	0.956253	-0.390467	2	68210445	68472268	-	ENSMUSG00000027030	0	995.668	1.18122	0.240281	0.113847	2.11056	0.0348101	0.321723	Stk39	protein_coding	serine/threonine kinase 39
11	88203901	88204100	0.351017	0.809831	0.944042	-0.15873	11	88204388	88211507	+	ENSMUSG00000023723	-289	1368.99	0.970603	-0.0430475	0.112836	-0.381504	0.702829	0.931932	Mrps23	protein_coding	mitochondrial ribosomal protein S23
17	8991001	8991200	0.351012	0.934406	0.958029	0.591905	17	8988333	9008319	+	ENSMUSG00000023873	0	38.2124	0.656342	-0.607479	0.279645	-2.17232	0.0298313	0.301319	1700010I14Rik	protein_coding	RIKEN cDNA 1700010I14 gene
17	8991101	8991300	0.351012	0.934406	0.958029	0.591905	17	8988333	9008319	+	ENSMUSG00000023873	0	38.2124	0.656342	-0.607479	0.279645	-2.17232	0.0298313	0.301319	1700010I14Rik	protein_coding	RIKEN cDNA 1700010I14 gene
9	91367201	91367400	0.351004	0.928432	0.957445	0.168703	9	91358058	91365810	-	ENSMUSG00000032368	-1392	9.71502	0.257797	-1.95569	0.47852	-4.08696	4.37057e-05	0.0105641	Zic1	protein_coding	zinc finger protein of the cerebellum 1
6	37399701	37399900	0.350998	0.976971	0.961841	0.120858	6	37327255	37442146	-	ENSMUSG00000038648	0	3990.73	1.66152	0.732508	0.288858	2.53588	0.0112167	0.19635	Creb3l2	protein_coding	cAMP responsive element binding protein 3-like 2
13	19365601	19365800	0.350993	0.486942	0.888118	2.74379	13	19357677	19395752	-	ENSMUSG00000003062	0	1395.24	0.947218	-0.0782322	0.1049	-0.74578	0.4558	0.840396	Stard3nl	protein_coding	STARD3 N-terminal like
6	146308001	146308200	0.350991	0.823101	0.94607	0.718892	6	146108299	146502223	-	ENSMUSG00000030287	0	773.715	0.882792	-0.179855	0.132401	-1.35841	0.174335	0.609978	Itpr2	protein_coding	inositol 1,4,5-triphosphate receptor 2
17	80724601	80724800	0.350991	0.495035	0.890386	2.6641	17	80580512	80728093	-	ENSMUSG00000024242	0	1450.87	1.03217	0.0456755	0.139387	0.327688	0.743148	0.943194	Map4k3	protein_coding	mitogen-activated protein kinase kinase kinase kinase 3
2	166144701	166144900	0.350991	0.673007	0.925008	-2.12551	2	166073089	166155663	-	ENSMUSG00000006800	0	1958.02	0.919616	-0.120897	0.321649	-0.375865	0.707018	0.933683	Sulf2	protein_coding	sulfatase 2
5	92081801	92082000	0.350966	0.679861	0.925956	1.07838	5	92052146	92083735	-	ENSMUSG00000029405	0	1528.75	1.06227	0.0871571	0.10277	0.848081	0.396393	0.805567	G3bp2	protein_coding	GTPase activating protein (SH3 domain) binding protein 2
17	24508201	24508400	0.350957	0.560383	0.906067	-1.6524	17	24508562	24527938	-	ENSMUSG00000052752	163	4776.6	0.995857	-0.00598919	0.10054	-0.0595702	0.952498	0.992267	Traf7	protein_coding	TNF receptor-associated factor 7
2	163994201	163994400	0.350955	0.865915	0.951033	-0.414079	2	163994960	164018588	+	ENSMUSG00000018326	-561	10503.5	1.0759	0.105539	0.0681941	1.54762	0.121714	0.532244	Ywhab	protein_coding	tyrosine 3-monooxygenase/tryptophan 5-monooxygenase activation protein, beta polypeptide
11	120582401	120582600	0.350955	0.891347	0.953728	-0.42688	11	120578104	120581624	-	ENSMUSG00000025132	-778	24107.3	1.05736	0.0804734	0.0901512	0.89265	0.372045	0.788608	Arhgdia	protein_coding	Rho GDP dissociation inhibitor (GDI) alpha
15	79748201	79748400	0.350954	0.714958	0.931257	-1.45271	15	79742698	79757394	+	ENSMUSG00000087543	0	22.357	0.661251	-0.59673	0.214188	-2.78601	0.00533609	0.139265	Gm16576	lincRNA	predicted gene 16576
2	33237401	33237600	0.350952	0.647201	0.921264	1.3608	2	33216069	33247717	+	ENSMUSG00000004105	0	18359.5	1.43308	0.519119	0.266113	1.95074	0.0510875	0.375109	Angptl2	protein_coding	angiopoietin-like 2
17	34033101	34033300	0.350941	0.779811	0.940272	1.18983	17	34028267	34031690	-	ENSMUSG00000024327	-1412	197.279	1.12391	0.168532	0.141823	1.18832	0.234705	0.675	Slc39a7	protein_coding	solute carrier family 39 (zinc transporter), member 7
10	81193901	81194100	0.350932	0.984004	0.962273	-0.0781334	10	81183007	81193197	+	ENSMUSG00000034974	705	1164.8	0.984702	-0.0222411	0.106215	-0.209396	0.834139	0.962851	Dapk3	protein_coding	death-associated protein kinase 3
12	46817101	46817300	0.350927	0.996749	0.962931	-0.00459413	12	46694517	46818775	-	ENSMUSG00000021047	0	915.953	0.893554	-0.162373	0.237897	-0.682535	0.494901	0.860418	Nova1	protein_coding	neuro-oncological ventral antigen 1
2	53191101	53191300	0.350916	0.735241	0.934245	0.154821	2	53191726	53219220	+	ENSMUSG00000026960	-427	674.87	1.04384	0.0619031	0.0781585	0.79202	0.428349	0.823487	Arl6ip6	protein_coding	ADP-ribosylation factor-like 6 interacting protein 6
15	91290601	91290800	0.350907	0.732305	0.933833	0.963677	15	91267696	91573261	-	ENSMUSG00000036298	0	255.233	1.31453	0.394549	0.200661	1.96624	0.0492706	0.370854	Slc2a13	protein_coding	solute carrier family 2 (facilitated glucose transporter), member 13
18	36975501	36975700	0.350903	0.662074	0.923488	0.953853	18	36930285	37187657	+	ENSMUSG00000007440	0	151.603	1.44671	0.532772	0.240996	2.21071	0.0270559	0.291937	Pcdha11	protein_coding	protocadherin alpha 11
4	152214101	152214300	0.350874	0.759239	0.937571	-0.373877	4	152178134	152271855	+	ENSMUSG00000028937	0	3650.03	1.05533	0.0776999	0.259199	0.299769	0.764353	0.94814	Acot7	protein_coding	acyl-CoA thioesterase 7
4	152214201	152214400	0.350874	0.759239	0.937571	-0.373877	4	152178134	152271855	+	ENSMUSG00000028937	0	3650.03	1.05533	0.0776999	0.259199	0.299769	0.764353	0.94814	Acot7	protein_coding	acyl-CoA thioesterase 7
2	150788201	150788400	0.350874	0.800688	0.942993	-1.89062	2	150786735	150831758	+	ENSMUSG00000033059	0	2525.12	1.25271	0.325051	0.111253	2.92174	0.00348083	0.116437	Pygb	protein_coding	brain glycogen phosphorylase
2	32302701	32302900	0.350872	0.983587	0.962224	0.0509838	2	32287384	32307921	+	ENSMUSG00000002546	0	4320.25	1.02819	0.0401024	0.0716534	0.559672	0.575703	0.891734	Golga2	protein_coding	golgi autoantigen, golgin subfamily a, 2
11	87860301	87860500	0.350871	0.692543	0.928109	1.00933	11	87853215	87863803	+	ENSMUSG00000034121	0	321.163	0.804684	-0.313505	0.132929	-2.35844	0.018352	0.244913	Mks1	protein_coding	Meckel syndrome, type 1
12	100901901	100902100	0.350862	0.996737	0.962931	0.0224618	12	100876682	100908198	-	ENSMUSG00000047415	0	11.9293	3.5144	1.81328	0.634134	2.85946	0.00424367	0.127057	Gpr68	protein_coding	G protein-coupled receptor 68
12	100902001	100902200	0.350862	0.996737	0.962931	0.0224618	12	100876682	100908198	-	ENSMUSG00000047415	0	11.9293	3.5144	1.81328	0.634134	2.85946	0.00424367	0.127057	Gpr68	protein_coding	G protein-coupled receptor 68
7	79919601	79919800	0.350858	0.573275	0.908227	2.13252	7	79920755	79922521	+	ENSMUSG00000097699	-956	5.58291	0.819565	-0.287069	0.613	-0.468302	0.639568	0.911006	5430400D12Rik	bidirectional_promoter_lncRNA	RIKEN cDNA 5430400D12 gene
1	93444701	93444900	0.350856	0.740682	0.935062	-0.212162	1	93405940	93478808	-	ENSMUSG00000034088	0	36948.2	1.13051	0.176969	0.118882	1.48861	0.13659	0.556344	Hdlbp	protein_coding	high density lipoprotein (HDL) binding protein
6	5401901	5402100	0.350851	0.667155	0.92439	-1.78143	6	5383386	5433022	+	ENSMUSG00000042607	0	27.5056	0.645752	-0.630947	0.399818	-1.57809	0.114546	0.519651	Asb4	protein_coding	ankyrin repeat and SOCS box-containing 4
16	45967601	45967800	0.350848	0.580357	0.909255	-0.657215	16	45959263	46010218	-	ENSMUSG00000087141	0	254.961	1.5429	0.625648	0.268799	2.32756	0.0199352	0.254059	Plcxd2	protein_coding	phosphatidylinositol-specific phospholipase C, X domain containing 2
5	147057301	147057500	0.350842	0.819436	0.945467	0.621973	5	147016655	147076586	-	ENSMUSG00000016520	0	462.344	1.13814	0.186678	0.156056	1.19622	0.231609	0.672262	Lnx2	protein_coding	ligand of numb-protein X 2
14	75188601	75188800	0.350832	0.799813	0.942956	1.1624	14	75131101	75230842	+	ENSMUSG00000021998	0	15.503	0.730388	-0.453265	0.294721	-1.53794	0.124062	0.536875	Lcp1	protein_coding	lymphocyte cytosolic protein 1
2	38999601	38999800	0.35083	0.994598	0.962931	-0.027571	2	39001580	39005624	-	ENSMUSG00000062997	1781	6648.14	0.914012	-0.129715	0.164206	-0.78995	0.429557	0.823966	Rpl35	protein_coding	ribosomal protein L35
7	4479401	4479600	0.350828	0.871319	0.951569	-0.811524	7	4481520	4501680	-	ENSMUSG00000019254	1921	2895.74	1.18099	0.239999	0.122665	1.95654	0.0504011	0.373855	Ppp1r12c	protein_coding	protein phosphatase 1, regulatory (inhibitor) subunit 12C
12	40791501	40791700	0.350825	0.711451	0.930657	0.776713	12	40446053	40846486	+	ENSMUSG00000035954	0	154.887	1.0625	0.0874652	0.284039	0.307934	0.758133	0.946679	Dock4	protein_coding	dedicator of cytokinesis 4
4	119112001	119112200	0.350814	0.650696	0.921819	-2.20859	4	119108711	119137330	+	ENSMUSG00000028645	0	9801.25	0.946672	-0.0790636	0.203635	-0.388261	0.697823	0.930058	Slc2a1	protein_coding	solute carrier family 2 (facilitated glucose transporter), member 1
7	105608901	105609100	0.350809	0.632807	0.91876	2.02634	7	105604463	105633571	-	ENSMUSG00000036989	0	2342.39	1.0283	0.0402561	0.115529	0.34845	0.727502	0.940054	Trim3	protein_coding	tripartite motif-containing 3
11	97185101	97185300	0.350797	0.543912	0.902696	-2.54529	11	97159714	97187881	-	ENSMUSG00000001440	0	14186.7	1.09254	0.127682	0.200591	0.636529	0.524432	0.874423	Kpnb1	protein_coding	karyopherin (importin) beta 1
19	56801901	56802100	0.350789	0.938511	0.958474	-0.294019	19	56787481	56822190	-	ENSMUSG00000035173	0	1198.75	1.00575	0.00827085	0.134224	0.0616198	0.950866	0.991557	Ccdc186	protein_coding	coiled-coil domain containing 186
17	46651301	46651500	0.350788	0.94266	0.958745	0.154251	17	46646229	46650139	+	ENSMUSG00000002767	1163	1188.64	0.977343	-0.033063	0.137597	-0.240289	0.810106	0.959922	Mrpl2	protein_coding	mitochondrial ribosomal protein L2
14	36970101	36970300	0.350783	0.920894	0.956957	-0.404164	14	36874936	36968777	-	ENSMUSG00000058690	-1325	1763.97	1.0352	0.0499129	0.126571	0.394346	0.693325	0.929172	Ccser2	protein_coding	coiled-coil serine rich 2
14	36970201	36970400	0.350783	0.920894	0.956957	-0.404164	14	36874936	36968777	-	ENSMUSG00000058690	-1425	1763.97	1.0352	0.0499129	0.126571	0.394346	0.693325	0.929172	Ccser2	protein_coding	coiled-coil serine rich 2
5	107290001	107290200	0.350766	0.575127	0.908517	1.58606	5	107106570	107289629	-	ENSMUSG00000029287	-373	7551.5	0.952813	-0.0697351	0.290023	-0.240447	0.809984	0.959922	Tgfbr3	protein_coding	transforming growth factor, beta receptor III
6	134793501	134793700	0.350749	0.359932	0.847855	-2.16847	6	134715473	134792625	-	ENSMUSG00000030203	-877	553.744	1.07331	0.102071	0.168036	0.607435	0.543562	0.881869	Dusp16	protein_coding	dual specificity phosphatase 16
6	135064901	135065100	0.350748	0.649087	0.921566	1.5682	6	135065651	135084709	+	ENSMUSG00000046733	-552	206.521	1.16016	0.214325	0.359656	0.595917	0.551231	0.885788	Gprc5a	protein_coding	G protein-coupled receptor, family C, group 5, member A
13	92468001	92468200	0.350718	0.996592	0.962931	-0.0118283	13	92449622	92484031	-	ENSMUSG00000034334	0	130.685	0.899999	-0.152004	0.167568	-0.907119	0.364344	0.78404	Fam151b	protein_coding	family with sequence similarity 151, member B
19	27425601	27425800	0.35071	0.361056	0.848298	2.81507	19	27388702	27429820	-	ENSMUSG00000041360	0	2246.75	1.02962	0.0421074	0.165167	0.254939	0.79877	0.956979	Pum3	protein_coding	pumilio RNA-binding family member 3
4	155655201	155655400	0.350709	0.490144	0.888946	1.7903	4	155650655	155653384	-	ENSMUSG00000029061	-1818	8293.44	1.14955	0.201072	0.201911	0.995845	0.319326	0.752428	Mmp23	protein_coding	matrix metallopeptidase 23
2	34753801	34754000	0.350708	0.981781	0.962184	-0.014575	2	34676184	34755232	-	ENSMUSG00000026867	0	2190.4	0.981292	-0.0272451	0.0878255	-0.310219	0.756394	0.946266	Gapvd1	protein_coding	GTPase activating protein and VPS9 domains 1
12	76955201	76955400	0.350708	0.704065	0.92989	-0.435857	12	76937269	76962248	-	ENSMUSG00000059436	0	2107.29	0.966508	-0.0491463	0.0639234	-0.768831	0.441994	0.83023	Max	protein_coding	Max protein
10	19872601	19872800	0.350703	0.687147	0.927284	0.601807	10	19859929	19907689	-	ENSMUSG00000020003	0	548.987	0.965918	-0.0500272	0.106534	-0.469589	0.638649	0.911006	Pex7	protein_coding	peroxisomal biogenesis factor 7
6	120531701	120531900	0.350695	0.628835	0.918215	-0.478988	6	120509494	120531319	-	ENSMUSG00000058979	-383	297.966	0.942994	-0.0846797	0.158164	-0.535393	0.592378	0.897622	Hdhd5	protein_coding	haloacid dehalogenase like hydrolase domain containing 5
8	84702501	84702700	0.350694	0.756155	0.937303	0.846443	8	84701457	84704715	+	ENSMUSG00000034041	0	8.50121	0.786093	-0.347228	0.433173	-0.80159	0.42279	0.820565	Lyl1	protein_coding	lymphoblastomic leukemia 1
17	65782501	65782700	0.350689	0.35024	0.84428	0.847777	17	65782573	65841926	+	ENSMUSG00000061950	0	2360.5	1.00023	0.000328938	0.111032	0.00296256	0.997636	0.999543	Ppp4r1	protein_coding	protein phosphatase 4, regulatory subunit 1
4	72198201	72198400	0.350676	0.810447	0.944144	-0.278513	4	72117142	72200919	-	ENSMUSG00000008305	0	638.998	1.1371	0.185363	0.193694	0.956992	0.338571	0.765702	Tle1	protein_coding	transducin-like enhancer of split 1
11	49871701	49871900	0.350675	0.350196	0.844274	2.60909	11	49846751	49886421	+	ENSMUSG00000020366	0	2000.92	0.959088	-0.0602649	0.0523911	-1.15029	0.250024	0.690538	Mapk9	protein_coding	mitogen-activated protein kinase 9
11	118055701	118055900	0.350673	0.738287	0.934665	-1.33679	11	118021723	118129219	-	ENSMUSG00000033987	0	43.6479	1.05589	0.0784654	0.290353	0.270241	0.786975	0.955113	Dnah17	protein_coding	dynein, axonemal, heavy chain 17
7	74363701	74363900	0.350663	0.765958	0.938618	0.60802	7	74275419	74554780	-	ENSMUSG00000025790	0	658.615	1.27946	0.355537	0.145733	2.43965	0.0147016	0.222768	Slco3a1	protein_coding	solute carrier organic anion transporter family, member 3a1
9	34913001	34913200	0.350654	0.97507	0.961593	0.0383001	9	34486126	35036716	+	ENSMUSG00000032036	0	61.3718	0.787945	-0.343834	0.368204	-0.933813	0.3504	0.772668	Kirrel3	protein_coding	kin of IRRE like 3 (Drosophila)
17	30596501	30596700	0.35065	0.535645	0.90013	-3.21017	17	30592866	30612659	-	ENSMUSG00000024026	0	1875.26	0.92668	-0.109857	0.0990604	-1.10899	0.267435	0.707338	Glo1	protein_coding	glyoxalase 1
7	81345601	81345800	0.350649	0.714731	0.931229	1.26361	7	81347026	81455465	-	ENSMUSG00000025586	1227	583.878	1.07448	0.103638	0.21891	0.473428	0.635908	0.910873	Cpeb1	protein_coding	cytoplasmic polyadenylation element binding protein 1
3	52103301	52103500	0.350633	0.965684	0.960816	0.0285304	3	51687611	52104891	-	ENSMUSG00000061143	0	152.933	0.930546	-0.103851	0.36022	-0.288299	0.773118	0.951173	Maml3	protein_coding	mastermind like 3 (Drosophila)
14	50944001	50944200	0.350629	0.456194	0.880596	-0.365441	14	50944302	50965237	+	ENSMUSG00000021871	-103	3366.28	1.12243	0.166624	0.157181	1.06008	0.289108	0.728381	Pnp	protein_coding	purine-nucleoside phosphorylase
7	28325701	28325900	0.350625	0.479396	0.886263	-2.65483	7	28314898	28338719	-	ENSMUSG00000003435	0	5490.69	1.03924	0.0555319	0.0616659	0.900528	0.367839	0.786177	Supt5	protein_coding	suppressor of Ty 5
16	55863601	55863800	0.350621	0.580195	0.909221	-0.918588	16	55839953	55895279	-	ENSMUSG00000075033	0	78.0127	0.834458	-0.261088	0.238536	-1.09455	0.273715	0.713346	Nxpe3	protein_coding	neurexophilin and PC-esterase domain family, member 3
5	117282501	117282700	0.350596	0.4375	0.875005	4.55043	5	117282651	117287625	-	ENSMUSG00000032959	0	8929.49	0.961429	-0.0567472	0.0766132	-0.740698	0.458877	0.841607	Pebp1	protein_coding	phosphatidylethanolamine binding protein 1
4	88034601	88034800	0.350587	0.815861	0.945048	0.184423	4	87769925	88033364	-	ENSMUSG00000028496	-1238	340.063	1.16996	0.226459	0.178659	1.26755	0.204959	0.645201	Mllt3	protein_coding	myeloid/lymphoid or mixed-lineage leukemia; translocated to, 3
7	16403101	16403300	0.350579	0.772176	0.9394	0.232316	7	16401196	16437694	+	ENSMUSG00000059273	0	1721.91	0.944915	-0.0817431	0.172154	-0.474826	0.634911	0.910331	Zc3h4	protein_coding	zinc finger CCCH-type containing 4
11	77100401	77100600	0.350566	0.986097	0.962454	-0.0228868	11	77089915	77188968	-	ENSMUSG00000050944	0	5.86731	0.808367	-0.306918	0.485032	-0.632778	0.526878	0.875657	Efcab5	protein_coding	EF-hand calcium binding domain 5
17	46385101	46385300	0.350564	0.810122	0.94408	-1.09888	17	46383731	46420920	+	ENSMUSG00000015597	0	548.714	0.929764	-0.105063	0.151529	-0.693352	0.488089	0.857185	Zfp318	protein_coding	zinc finger protein 318
18	36561501	36561700	0.350558	0.923976	0.957148	0.0499077	18	36559987	36665917	+	ENSMUSG00000024483	0	1216.08	1.01679	0.0240217	0.185032	0.129825	0.896705	0.981198	Ankhd1	protein_coding	ankyrin repeat and KH domain containing 1
3	68580201	68580400	0.350555	0.289688	0.818011	-1.73138	3	68064802	68626481	+	ENSMUSG00000027777	0	816.187	1.70812	0.772406	0.182024	4.24342	2.2014e-05	0.00681291	Schip1	protein_coding	schwannomin interacting protein 1
12	24894201	24894400	0.35055	0.956908	0.959973	-0.0847252	12	24831599	24960301	+	ENSMUSG00000020646	0	38.8854	1.07474	0.103981	0.490522	0.211981	0.832122	0.962834	Mboat2	protein_coding	membrane bound O-acyltransferase domain containing 2
15	98870001	98870200	0.350549	0.56661	0.90728	-0.71718	15	98831669	98871204	-	ENSMUSG00000048154	0	1766.71	1.02631	0.0374619	0.146213	0.256214	0.797786	0.956979	Kmt2d	protein_coding	lysine (K)-specific methyltransferase 2D
14	121877001	121877200	0.350548	0.831798	0.946798	-0.965929	14	121878606	122021034	+	ENSMUSG00000041765	-1407	1317.68	1.02767	0.0393801	0.0570887	0.689806	0.490316	0.858167	Ubac2	protein_coding	ubiquitin associated domain containing 2
2	84669901	84670100	0.350543	0.577688	0.908958	0.89677	2	84671316	84679140	-	ENSMUSG00000050043	1217	1184.32	0.992492	-0.0108733	0.0913852	-0.118983	0.905289	0.982745	Tmx2	protein_coding	thioredoxin-related transmembrane protein 2
13	42781301	42781500	0.350538	0.723452	0.932709	-1.76203	13	42680623	43138526	+	ENSMUSG00000054728	0	428.494	1.11634	0.158772	0.190946	0.831503	0.40569	0.810128	Phactr1	protein_coding	phosphatase and actin regulator 1
10	67537201	67537400	0.350538	0.831782	0.946798	0.145663	10	67535475	67542188	+	ENSMUSG00000037868	0	3027.85	1.51875	0.60288	0.683283	0.882328	0.3776	0.792499	Egr2	protein_coding	early growth response 2
13	69525701	69525900	0.350535	0.854075	0.949862	0.746402	13	69497959	69533839	-	ENSMUSG00000034575	0	1029.62	1.3386	0.420723	0.130709	3.21877	0.00128742	0.0736384	Papd7	protein_coding	PAP associated domain containing 7
6	30437601	30437800	0.350529	0.671211	0.924874	1.80778	6	30401868	30455179	+	ENSMUSG00000029775	0	1153.3	1.01138	0.0163237	0.144367	0.113071	0.909974	0.983363	Klhdc10	protein_coding	kelch domain containing 10
19	23782001	23782200	0.350514	0.792928	0.941863	-0.787498	19	23758876	23949597	+	ENSMUSG00000024897	0	452.884	1.05364	0.0753815	0.310807	0.242535	0.808366	0.959716	Apba1	protein_coding	amyloid beta (A4) precursor protein binding, family A, member 1
6	146632601	146632800	0.350506	0.691486	0.92803	1.91518	6	146602352	146642824	-	ENSMUSG00000040234	0	1703.44	1.15394	0.206563	0.0946635	2.18207	0.0291041	0.297442	Tm7sf3	protein_coding	transmembrane 7 superfamily member 3
2	69055401	69055600	0.350502	0.712261	0.93075	0.727494	2	68861441	69114282	+	ENSMUSG00000027035	0	2827.37	1.04065	0.0574903	0.100328	0.573022	0.56663	0.887623	Cers6	protein_coding	ceramide synthase 6
9	57610801	57611000	0.350495	0.893178	0.953897	0.353948	9	57607085	57620774	-	ENSMUSG00000056271	0	47.2751	1.3605	0.444136	0.32031	1.38658	0.165569	0.597883	Lman1l	protein_coding	lectin, mannose-binding 1 like
10	88732201	88732400	0.350491	0.55687	0.905263	0.256559	10	88729541	88731101	-	ENSMUSG00000069540	-1101	6.91593	1.53605	0.619221	0.48854	1.26749	0.204978	0.645201	Gm4925	transcribed_processed_pseudogene	predicted gene 4925
18	4377701	4377900	0.350463	0.748554	0.936285	0.770086	18	4375592	4397330	+	ENSMUSG00000024234	0	642.881	1.03851	0.0545137	0.0880503	0.619119	0.535838	0.878192	Mtpap	protein_coding	mitochondrial poly(A) polymerase
4	150315301	150315500	0.350458	0.908073	0.955701	-0.107411	4	150281646	150621966	+	ENSMUSG00000039852	0	3206.56	0.81464	-0.295765	0.109893	-2.69139	0.00711542	0.16133	Rere	protein_coding	arginine glutamic acid dipeptide (RE) repeats
3	30514401	30514600	0.350449	0.936333	0.958261	0.0870487	3	29951299	30548008	-	ENSMUSG00000027684	0	74.997	1.10298	0.141409	0.358194	0.394784	0.693003	0.928838	Mecom	protein_coding	MDS1 and EVI1 complex locus
18	44828001	44828200	0.350443	0.83596	0.947313	-0.0973476	18	44828665	44889720	+	ENSMUSG00000034653	-466	380.962	1.26727	0.341723	0.113776	3.00348	0.00266911	0.104698	Ythdc2	protein_coding	YTH domain containing 2
10	7589501	7589700	0.350443	0.827247	0.94644	-0.136977	10	7589800	7625483	+	ENSMUSG00000019796	-101	294.746	1.13262	0.179663	0.169235	1.06162	0.28841	0.727862	Lrp11	protein_coding	low density lipoprotein receptor-related protein 11
17	13867101	13867300	0.350441	0.640554	0.920224	0.379752	17	13760539	13906150	+	ENSMUSG00000068036	0	1379.58	0.805435	-0.31216	0.139378	-2.23967	0.0251124	0.283493	Afdn	protein_coding	afadin, adherens junction formation factor
17	56140501	56140700	0.350439	0.633445	0.918859	1.44439	17	56123085	56140343	-	ENSMUSG00000001227	-159	247.854	1.01796	0.0256802	0.307606	0.0834841	0.933467	0.990023	Sema6b	protein_coding	sema domain, transmembrane domain (TM), and cytoplasmic domain, (semaphorin) 6B
16	94245301	94245500	0.350438	0.564398	0.906892	-1.69235	16	94129195	94313563	-	ENSMUSG00000040820	0	298.355	0.98303	-0.024693	0.151268	-0.16324	0.870329	0.974659	Hlcs	protein_coding	holocarboxylase synthetase (biotin- [propriony-Coenzyme A-carboxylase (ATP-hydrolysing)] ligase)
10	71283801	71284000	0.350414	0.958602	0.960121	0.302648	10	71254980	71285262	-	ENSMUSG00000019927	0	931.278	0.920122	-0.120103	0.067962	-1.76722	0.0771922	0.448373	Ube2d1	protein_coding	ubiquitin-conjugating enzyme E2D 1
2	151495401	151495600	0.350395	0.973312	0.9615	0.0812284	2	151494182	151511414	+	ENSMUSG00000027455	0	2886.63	0.964268	-0.0524937	0.0941893	-0.557321	0.577308	0.892241	Nsfl1c	protein_coding	NSFL1 (p97) cofactor (p47)
11	77100001	77100200	0.350389	0.473551	0.88509	-1.84741	11	77089915	77188968	-	ENSMUSG00000050944	0	5.86731	0.808367	-0.306918	0.485032	-0.632778	0.526878	0.875657	Efcab5	protein_coding	EF-hand calcium binding domain 5
17	56324801	56325000	0.350388	0.902771	0.954995	-0.388624	17	56303321	56323486	+	ENSMUSG00000001228	1316	1463.59	1.27189	0.346971	0.524142	0.66198	0.507984	0.864047	Uhrf1	protein_coding	ubiquitin-like, containing PHD and RING finger domains, 1
17	56324901	56325100	0.350388	0.902771	0.954995	-0.388624	17	56303321	56323486	+	ENSMUSG00000001228	1416	1463.59	1.27189	0.346971	0.524142	0.66198	0.507984	0.864047	Uhrf1	protein_coding	ubiquitin-like, containing PHD and RING finger domains, 1
6	112852901	112853100	0.350387	0.898821	0.95455	0.437418	6	112717971	112947266	-	ENSMUSG00000030257	0	586.446	1.2732	0.348464	0.221433	1.57368	0.115562	0.521401	Srgap3	protein_coding	SLIT-ROBO Rho GTPase activating protein 3
9	54733801	54734000	0.350385	0.773492	0.939561	-0.50629	9	54714735	54734519	-	ENSMUSG00000061559	0	1565.96	1.03345	0.0474681	0.0606524	0.782625	0.433848	0.825163	Wdr61	protein_coding	WD repeat domain 61
18	36349401	36349600	0.350374	0.648234	0.921362	1.94051	18	36345619	36402980	+	ENSMUSG00000046727	0	63.5453	0.765541	-0.385448	0.292927	-1.31585	0.188225	0.626969	Cystm1	protein_coding	cysteine-rich transmembrane module containing 1
17	66380001	66380200	0.350361	0.329123	0.836202	-1.46696	17	66336982	66449750	-	ENSMUSG00000052105	0	498.687	1.23005	0.298715	0.290737	1.02744	0.304212	0.740446	Mtcl1	protein_coding	microtubule crosslinking factor 1
15	34677001	34677200	0.350354	0.968453	0.960965	0.175663	15	34572799	34678706	-	ENSMUSG00000038879	0	23.1273	1.15776	0.211336	0.349213	0.605178	0.545061	0.882139	Nipal2	protein_coding	NIPA-like domain containing 2
9	118814501	118814700	0.350347	0.816377	0.94512	-0.957675	9	118606690	118901003	+	ENSMUSG00000039115	0	1423.13	1.42857	0.514572	0.202258	2.54414	0.0109547	0.19451	Itga9	protein_coding	integrin alpha 9
12	85746901	85747100	0.350342	0.500323	0.891708	1.28801	12	85746539	85813585	+	ENSMUSG00000034258	0	42.0836	0.613681	-0.704439	0.29991	-2.34884	0.0188322	0.247344	Mfsd7c	protein_coding	major facilitator superfamily domain containing 7C
6	113624901	113625100	0.350338	0.533551	0.899759	-1.96808	6	113623959	113631633	+	ENSMUSG00000033933	0	928.158	0.876685	-0.189869	0.106387	-1.78471	0.0743083	0.443306	Vhl	protein_coding	von Hippel-Lindau tumor suppressor
14	75751201	75751400	0.35032	0.772252	0.9394	0.739236	14	75702351	75754493	-	ENSMUSG00000034893	0	1445.08	1.12344	0.167925	0.132546	1.26692	0.205185	0.645201	Cog3	protein_coding	component of oligomeric golgi complex 3
1	23382301	23382500	0.350313	0.946892	0.959103	0.301958	1	23366424	23383175	-	ENSMUSG00000026158	0	229.368	1.04964	0.0698993	0.180394	0.387482	0.698399	0.930413	Ogfrl1	protein_coding	opioid growth factor receptor-like 1
11	106471901	106472100	0.350291	0.703709	0.929865	-0.782072	11	106394650	106487852	-	ENSMUSG00000020715	0	796.516	1.39596	0.481258	0.250318	1.92259	0.054532	0.388042	Ern1	protein_coding	endoplasmic reticulum (ER) to nucleus signalling 1
5	91617901	91618100	0.350289	0.217263	0.778997	-2.77276	5	91517615	91626894	+	ENSMUSG00000034981	0	1594.32	1.19394	0.255728	0.261366	0.978427	0.327863	0.7602	Parm1	protein_coding	prostate androgen-regulated mucin-like protein 1
4	125099701	125099900	0.350284	0.963696	0.960665	0.138665	4	125085134	125113238	+	ENSMUSG00000028863	0	528.732	1.04834	0.0681035	0.0778129	0.875221	0.381454	0.795768	Meaf6	protein_coding	MYST/Esa1-associated factor 6
2	153651001	153651200	0.350274	0.549914	0.904115	-1.61165	2	153649450	153687730	+	ENSMUSG00000027478	0	79.1255	1.0642	0.089768	0.20055	0.447609	0.654435	0.915892	Dnmt3b	protein_coding	DNA methyltransferase 3B
7	72104401	72104600	0.350274	0.525359	0.897385	3.34163	7	72077832	72306595	-	ENSMUSG00000032776	0	18.4501	2.81644	1.49387	0.677504	2.20497	0.0274565	0.293693	Mctp2	protein_coding	multiple C2 domains, transmembrane 2
10	80933101	80933300	0.350266	0.615451	0.91608	0.989487	10	80930091	80932204	+	ENSMUSG00000015312	898	2335.47	1.56108	0.642542	0.419867	1.53035	0.125931	0.539508	Gadd45b	protein_coding	growth arrest and DNA-damage-inducible 45 beta
7	66110701	66110900	0.350259	0.907365	0.955618	0.101283	7	66109515	66173789	+	ENSMUSG00000032640	0	1120.26	1.4271	0.513091	0.114402	4.48499	7.29185e-06	0.00341486	Chsy1	protein_coding	chondroitin sulfate synthase 1
6	83053001	83053200	0.350259	0.793484	0.94193	-0.592885	6	83054653	83057680	+	ENSMUSG00000068328	-1454	3194.17	1.05305	0.0745806	0.11874	0.628101	0.529938	0.876695	Aup1	protein_coding	ancient ubiquitous protein 1
2	118389101	118389300	0.350254	0.653458	0.922335	-0.299911	2	118388618	118475234	+	ENSMUSG00000005102	0	953.636	1.07773	0.107997	0.10511	1.02746	0.304204	0.740446	Eif2ak4	protein_coding	eukaryotic translation initiation factor 2 alpha kinase 4
2	119662901	119663100	0.350244	0.610305	0.915077	-0.254095	2	119655446	119662827	-	ENSMUSG00000027305	-75	387.26	0.949135	-0.0753147	0.0880228	-0.855627	0.392204	0.803019	Ndufaf1	protein_coding	NADH dehydrogenase (ubiquinone) 1 alpha subcomplex, assembly factor 1
11	60913801	60914000	0.350242	0.991955	0.962931	0.00404682	11	60902246	60914750	-	ENSMUSG00000018931	0	570.716	0.820584	-0.285277	0.141017	-2.023	0.0430729	0.351574	Natd1	protein_coding	N-acetyltransferase domain containing 1
4	155891801	155892000	0.350217	0.491516	0.889358	-0.281736	4	155887879	155891781	-	ENSMUSG00000051557	-21	650.977	1.04823	0.0679605	0.108784	0.624726	0.532151	0.876957	Pusl1	protein_coding	pseudouridylate synthase-like 1
1	89926901	89927100	0.350207	0.501673	0.892093	-2.40379	1	89927962	89933290	-	ENSMUSG00000034486	863	74.9693	3.04222	1.60513	0.321743	4.98884	6.07415e-07	0.000606848	Gbx2	protein_coding	gastrulation brain homeobox 2
8	20382301	20382500	0.350203	0.50999	0.894161	3.01405	8	20267774	20424814	-	ENSMUSG00000071793	0	112.745	1.03882	0.0549521	0.20383	0.269597	0.78747	0.955113	2610005L07Rik	transcribed_unprocessed_pseudogene	RIKEN cDNA 2610005L07 gene
17	71474301	71474500	0.350193	0.746702	0.935918	0.407775	17	71344489	71475343	-	ENSMUSG00000024054	0	1428.55	1.01843	0.0263426	0.135099	0.194987	0.845403	0.966673	Smchd1	protein_coding	SMC hinge domain containing 1
6	72637101	72637300	0.350183	0.949459	0.959324	0.298694	6	72629288	72637717	+	ENSMUSG00000072999	0	9.82351	0.792928	-0.334739	0.379327	-0.882453	0.377532	0.792499	Gm15401	antisense_RNA	predicted gene 15401
4	76948101	76948300	0.350179	0.791993	0.941813	1.13277	4	75941238	78211961	-	ENSMUSG00000028399	0	51.8023	1.30263	0.381425	0.473326	0.805839	0.420335	0.818831	Ptprd	protein_coding	protein tyrosine phosphatase, receptor type, D
12	108381101	108381300	0.350173	0.986925	0.962505	0.126168	12	108370957	108539617	+	ENSMUSG00000058070	0	1638.12	1.31231	0.392114	0.224188	1.74904	0.0802838	0.455559	Eml1	protein_coding	echinoderm microtubule associated protein like 1
6	145267101	145267300	0.350166	0.668755	0.924509	-1.63341	6	145266327	145266825	+	ENSMUSG00000067344	277	25.4772	0.87549	-0.191837	0.249192	-0.769839	0.441395	0.830063	Rps25-ps1	processed_pseudogene	ribosomal protein S25, pseudogene 1
5	151052401	151052600	0.350158	0.982917	0.962211	-0.0190476	5	151037628	151233836	-	ENSMUSG00000016128	0	1572.9	2.12304	1.08613	0.423586	2.56414	0.0103432	0.18936	Stard13	protein_coding	StAR-related lipid transfer (START) domain containing 13
3	144453801	144454000	0.35015	0.741232	0.935191	1.05976	3	144431103	144570181	-	ENSMUSG00000040151	0	2510.74	1.07794	0.108274	0.141542	0.764961	0.444295	0.832167	Hs2st1	protein_coding	heparan sulfate 2-O-sulfotransferase 1
14	23046301	23046500	0.350141	0.840814	0.947974	-1.27451	14	22019712	23056085	+	ENSMUSG00000063458	0	139.046	1.29898	0.377376	0.480775	0.784933	0.432493	0.824854	Lrmda	protein_coding	leucine rich melanocyte differentiation associated
6	83055301	83055500	0.35014	0.797792	0.942592	0.181757	6	83051266	83055273	-	ENSMUSG00000068329	-29	1302.64	0.955884	-0.0650927	0.157555	-0.413143	0.679502	0.925334	Htra2	protein_coding	HtrA serine peptidase 2
4	135974001	135974200	0.350138	0.875086	0.952061	-0.419673	4	135968224	135972626	-	ENSMUSG00000028670	-1376	1435.99	1.06785	0.0947155	0.104389	0.907331	0.364232	0.783912	Lypla2	protein_coding	lysophospholipase 2
16	4558601	4558800	0.350127	0.465308	0.882983	-0.238053	16	4544661	4559720	-	ENSMUSG00000005718	0	87.2013	0.877394	-0.188703	0.36842	-0.512197	0.608513	0.904156	Tfap4	protein_coding	transcription factor AP4
11	73136601	73136800	0.350122	0.806352	0.943717	0.825406	11	73135485	73138294	-	ENSMUSG00000050107	0	131.826	1.02551	0.0363369	0.435588	0.0834203	0.933517	0.990023	Haspin	protein_coding	histone H3 associated protein kinase
7	51862401	51862600	0.350113	0.878253	0.952364	-0.163476	7	51860577	51862267	-	ENSMUSG00000092118	-135	183.005	0.963903	-0.0530407	0.149233	-0.355422	0.722273	0.937879	Fancf	protein_coding	Fanconi anemia, complementation group F
16	89963401	89963600	0.350103	0.637038	0.919534	0.397252	16	89787111	89980080	-	ENSMUSG00000002489	0	1104.19	1.3339	0.415646	0.268844	1.54605	0.122093	0.532348	Tiam1	protein_coding	T cell lymphoma invasion and metastasis 1
6	100271101	100271300	0.350067	0.823551	0.946146	-0.815931	6	100228566	100287441	-	ENSMUSG00000072872	0	469.8	1.08831	0.122094	0.283125	0.431237	0.666296	0.920016	Rybp	protein_coding	RING1 and YY1 binding protein
16	20610401	20610600	0.350064	0.854216	0.949902	0.145629	16	20611593	20646485	+	ENSMUSG00000022842	-994	1187.97	1.16737	0.223267	0.0823485	2.71125	0.00670298	0.157524	Ece2	protein_coding	endothelin converting enzyme 2
10	39626101	39626300	0.350064	0.978608	0.961948	-0.0600282	10	39621412	39732007	-	ENSMUSG00000087177	0	102.98	0.902486	-0.148023	0.194467	-0.761174	0.446553	0.833239	E130307A14Rik	antisense_RNA	RIKEN cDNA E130307A14 gene
6	114399701	114399900	0.350054	0.601345	0.913148	-0.851875	6	114397936	114483296	+	ENSMUSG00000053004	0	7.51996	0.740118	-0.434174	0.467611	-0.928493	0.353152	0.77576	Hrh1	protein_coding	histamine receptor H1
2	127587801	127588000	0.35005	0.69622	0.928783	-0.180756	2	127574662	127587094	-	ENSMUSG00000034800	-708	93.9246	0.667842	-0.582422	0.239799	-2.42879	0.0151493	0.226244	Zfp661	protein_coding	zinc finger protein 661
11	44471101	44471300	0.350033	0.597548	0.912307	-0.415884	11	44454571	44470498	-	ENSMUSG00000041231	-604	887.077	0.926418	-0.110265	0.137674	-0.800914	0.423181	0.820838	Ublcp1	protein_coding	ubiquitin-like domain containing CTD phosphatase 1
18	3281901	3282100	0.350031	0.427597	0.871594	3.08236	18	3266048	3337748	-	ENSMUSG00000063889	0	243.727	0.975598	-0.0356418	0.13762	-0.258988	0.795645	0.956876	Crem	protein_coding	cAMP responsive element modulator
15	89356601	89356800	0.350026	0.691728	0.92803	-0.221998	15	89351004	89355659	-	ENSMUSG00000022614	-943	4358.16	1.12191	0.165955	0.0975525	1.70119	0.0889073	0.47755	Lmf2	protein_coding	lipase maturation factor 2
2	4880401	4880600	0.350024	0.957867	0.96006	-0.207449	2	4881564	4910557	+	ENSMUSG00000026662	-965	1479.01	0.976735	-0.0339603	0.118178	-0.287365	0.773833	0.951325	Sephs1	protein_coding	selenophosphate synthetase 1
4	102573201	102573400	0.350023	0.942047	0.958708	0.411486	4	102087543	102607259	+	ENSMUSG00000028525	0	1447.27	0.899748	-0.152407	0.397585	-0.383333	0.701473	0.931348	Pde4b	protein_coding	phosphodiesterase 4B, cAMP specific
8	45282201	45282400	0.35002	0.728114	0.933249	-0.849127	8	45269671	45333216	-	ENSMUSG00000079057	0	435.813	1.13372	0.181066	0.19842	0.912535	0.361487	0.781383	Cyp4v3	protein_coding	cytochrome P450, family 4, subfamily v, polypeptide 3
3	97879701	97879900	0.350017	0.884241	0.953061	-0.734049	3	97689824	97888707	-	ENSMUSG00000038170	0	3066.02	0.987981	-0.0174451	0.134987	-0.129236	0.897171	0.981198	Pde4dip	protein_coding	phosphodiesterase 4D interacting protein (myomegalin)
19	29607701	29607900	0.35001	0.822305	0.945884	-0.733446	19	29522282	29606829	+	ENSMUSG00000038658	873	898.222	1.07022	0.097903	0.14825	0.660392	0.509002	0.864494	Ric1	protein_coding	RAB6A GEF complex partner 1
13	34873501	34873700	0.350005	0.635079	0.919268	-1.71628	13	34875494	34902877	+	ENSMUSG00000021413	-1795	1599.97	1.09467	0.130502	0.12798	1.01971	0.307867	0.742494	Prpf4b	protein_coding	pre-mRNA processing factor 4B
7	80323701	80323900	0.349997	0.568215	0.907415	-0.219988	7	80325292	80341005	-	ENSMUSG00000030533	1393	2702.4	1.20246	0.265986	0.109266	2.43431	0.0149204	0.224413	Unc45a	protein_coding	unc-45 myosin chaperone A
6	119416701	119416900	0.349995	0.710549	0.930549	1.12164	6	119353150	119417483	-	ENSMUSG00000030168	0	1996.55	1.10387	0.142575	0.101916	1.39894	0.16183	0.592664	Adipor2	protein_coding	adiponectin receptor 2
2	102126901	102127100	0.349992	0.489838	0.888893	-4.73142	2	101950203	102186385	-	ENSMUSG00000048058	0	602.581	0.855333	-0.225442	0.151287	-1.49016	0.136181	0.556079	Ldlrad3	protein_coding	low density lipoprotein receptor class A domain containing 3
16	38169801	38170000	0.349976	0.798119	0.942639	-1.26057	16	38089001	38246084	+	ENSMUSG00000022812	0	2869.09	1.01762	0.0251962	0.12439	0.202558	0.839481	0.963855	Gsk3b	protein_coding	glycogen synthase kinase 3 beta
17	43419401	43419600	0.349967	0.515946	0.895444	-2.17391	17	43389466	43459557	+	ENSMUSG00000056492	0	139.09	6.6426	2.73175	0.476258	5.73586	9.70172e-09	3.63475e-05	Adgrf5	protein_coding	adhesion G protein-coupled receptor F5
15	62231701	62231900	0.349965	0.884319	0.953082	0.284474	15	62037986	62378096	+	ENSMUSG00000097039	0	458.116	0.844339	-0.244106	0.126299	-1.93277	0.0532646	0.383376	Pvt1	lincRNA	plasmacytoma variant translocation 1
2	119604101	119604300	0.349951	0.487119	0.888166	-3.33542	2	119594297	119607502	+	ENSMUSG00000085438	0	2242.18	0.955212	-0.0661065	0.162336	-0.407219	0.683847	0.925894	1700020I14Rik	lincRNA	RIKEN cDNA 1700020I14 gene
6	113603101	113603300	0.34995	0.902986	0.955006	-0.318437	6	113604772	113616948	+	ENSMUSG00000033940	-1473	3684.79	1.00863	0.0123917	0.0890539	0.139148	0.889333	0.97929	Brk1	protein_coding	BRICK1, SCAR/WAVE actin-nucleating complex subunit
9	109038801	109039000	0.349941	0.435947	0.874353	0.575131	9	109038565	109057724	+	ENSMUSG00000025647	0	6369.48	1.04968	0.0699473	0.0850619	0.822311	0.4109	0.812226	Shisa5	protein_coding	shisa family member 5
2	20653601	20653800	0.34994	0.686048	0.927121	2.34448	2	19909780	20810713	+	ENSMUSG00000036617	0	43.7409	0.76797	-0.380878	0.337746	-1.12771	0.259443	0.699661	Etl4	protein_coding	enhancer trap locus 4
2	130597401	130597600	0.349935	0.349998	0.84415	6.53378	2	130590002	130630038	-	ENSMUSG00000027300	0	267.262	0.922157	-0.116915	0.122144	-0.95719	0.338471	0.765702	Ubox5	protein_coding	U box domain containing 5
5	136557201	136557400	0.349935	0.81904	0.945467	0.483533	5	136248135	136567490	-	ENSMUSG00000029705	0	2552.76	1.09247	0.127592	0.167576	0.761401	0.446417	0.833239	Cux1	protein_coding	cut-like homeobox 1
3	88530501	88530700	0.349933	0.924644	0.957189	-0.25192	3	88532395	88541396	+	ENSMUSG00000074480	-1696	1060.75	0.987794	-0.017718	0.162012	-0.109362	0.912915	0.984524	Mex3a	protein_coding	mex3 RNA binding family member A
4	59216701	59216900	0.349909	0.733362	0.933931	0.58545	4	59189257	59222833	+	ENSMUSG00000028381	0	7433.78	1.02473	0.0352483	0.124046	0.284155	0.776292	0.951898	Ugcg	protein_coding	UDP-glucose ceramide glucosyltransferase
15	12204601	12204800	0.349884	0.99316	0.962931	0.00299674	15	12205028	12272240	+	ENSMUSG00000039458	-229	498.111	1.1243	0.169029	0.105791	1.59776	0.110097	0.511632	Mtmr12	protein_coding	myotubularin related protein 12
8	94387801	94388000	0.349872	0.825592	0.946284	0.246361	8	94386438	94395377	+	ENSMUSG00000031770	0	4667.02	0.749741	-0.415537	0.182325	-2.2791	0.0226611	0.271587	Herpud1	protein_coding	homocysteine-inducible, endoplasmic reticulum stress-inducible, ubiquitin-like domain member 1
19	11966401	11966600	0.349869	0.972446	0.961399	-0.0235557	19	11965844	11994105	+	ENSMUSG00000024687	0	2137.12	1.16272	0.217501	0.0963601	2.25717	0.0239977	0.27828	Osbp	protein_coding	oxysterol binding protein
14	11774901	11775100	0.349866	0.520023	0.896357	3.15147	14	11553532	12242041	+	ENSMUSG00000021745	0	1838.6	1.04488	0.0633343	0.106817	0.592926	0.553231	0.886044	Ptprg	protein_coding	protein tyrosine phosphatase, receptor type, G
18	58673101	58673300	0.349861	0.965341	0.96077	0.0869123	18	58659482	58679570	+	ENSMUSG00000024601	0	994.596	0.958732	-0.0608013	0.125528	-0.484363	0.628128	0.908166	Isoc1	protein_coding	isochorismatase domain containing 1
9	56937101	56937300	0.349841	0.960727	0.960426	0.026738	9	56937500	56938397	+	ENSMUSG00000032288	-201	1562.53	0.919374	-0.121276	0.103866	-1.16761	0.242963	0.683223	Imp3	protein_coding	IMP3, U3 small nucleolar ribonucleoprotein
1	38582201	38582400	0.349834	0.871591	0.951582	-0.247729	1	38177326	38664955	-	ENSMUSG00000037138	0	226.624	1.15627	0.209472	0.271321	0.772046	0.440087	0.829317	Aff3	protein_coding	AF4/FMR2 family, member 3
3	103129101	103129300	0.349825	0.495419	0.890485	-2.79281	3	103102604	103169769	+	ENSMUSG00000007379	0	158.904	0.853898	-0.227865	0.153457	-1.48488	0.137576	0.558427	Dennd2c	protein_coding	DENN/MADD domain containing 2C
3	103129201	103129400	0.349825	0.495419	0.890485	-2.79281	3	103102604	103169769	+	ENSMUSG00000007379	0	158.904	0.853898	-0.227865	0.153457	-1.48488	0.137576	0.558427	Dennd2c	protein_coding	DENN/MADD domain containing 2C
6	48047201	48047400	0.349811	0.953562	0.959696	0.0478576	6	48024188	48048911	-	ENSMUSG00000071477	0	938.545	1.06819	0.0951731	0.0729984	1.30377	0.192312	0.630203	Zfp777	protein_coding	zinc finger protein 777
4	83271001	83271200	0.349788	0.773141	0.939504	0.495877	4	83220300	83324255	-	ENSMUSG00000038172	0	2714.25	1.26972	0.344515	0.163638	2.10535	0.0352607	0.323146	Ttc39b	protein_coding	tetratricopeptide repeat domain 39B
11	84264701	84264900	0.349769	0.662048	0.923488	2.08241	11	84129672	84401651	+	ENSMUSG00000020532	0	1542.98	1.05647	0.0792474	0.124854	0.63472	0.525611	0.875006	Acaca	protein_coding	acetyl-Coenzyme A carboxylase alpha
11	84264801	84265000	0.349769	0.662048	0.923488	2.08241	11	84129672	84401651	+	ENSMUSG00000020532	0	1542.98	1.05647	0.0792474	0.124854	0.63472	0.525611	0.875006	Acaca	protein_coding	acetyl-Coenzyme A carboxylase alpha
11	113617901	113618100	0.349769	0.528353	0.898109	2.10333	11	113244853	113650079	-	ENSMUSG00000041654	0	931.597	1.01839	0.0262951	0.0919613	0.285937	0.774926	0.95145	Slc39a11	protein_coding	solute carrier family 39 (metal ion transporter), member 11
14	66089901	66090100	0.349753	0.385073	0.857121	-3.78859	14	66084377	66124500	-	ENSMUSG00000022040	0	329.051	1.31885	0.399276	0.214558	1.86092	0.0627552	0.414478	Ephx2	protein_coding	epoxide hydrolase 2, cytoplasmic
9	45388801	45389000	0.349753	0.936807	0.958295	0.0808584	9	45370185	45396158	+	ENSMUSG00000066705	0	7.02249	2.05409	1.0385	0.580927	1.78766	0.0738314	0.442221	Fxyd6	protein_coding	FXYD domain-containing ion transport regulator 6
4	129461401	129461600	0.349747	0.925661	0.957251	-0.0531181	4	129461581	129488498	+	ENSMUSG00000040859	0	1219.75	0.897234	-0.156445	0.0825485	-1.89518	0.0580679	0.397354	Bsdc1	protein_coding	BSD domain containing 1
1	171150101	171150300	0.349747	0.619735	0.916931	-0.446659	1	171150711	171161130	+	ENSMUSG00000056569	-412	7.47692	0.644268	-0.634268	0.394988	-1.60579	0.10832	0.508388	Mpz	protein_coding	myelin protein zero
14	120913001	120913200	0.349744	0.363817	0.849233	-5.76966	14	120911194	120948042	+	ENSMUSG00000030662	0	11046.8	1.07331	0.102061	0.152804	0.667919	0.504186	0.86301	Ipo5	protein_coding	importin 5
12	81108901	81109100	0.349733	0.94798	0.959185	0.249093	12	81026808	81186414	+	ENSMUSG00000021136	0	1025.8	2.26405	1.17891	0.636542	1.85205	0.0640189	0.418238	Smoc1	protein_coding	SPARC related modular calcium binding 1
12	32053401	32053600	0.349723	0.849686	0.949236	-0.701939	12	31958476	32061296	-	ENSMUSG00000002997	0	1429.47	0.845906	-0.24143	0.257571	-0.937336	0.348586	0.771501	Prkar2b	protein_coding	protein kinase, cAMP dependent regulatory, type II beta
8	121607601	121607800	0.34972	0.608823	0.9147	-1.16277	8	121598703	121652901	-	ENSMUSG00000061410	0	2047.9	1.40883	0.494499	0.203505	2.42991	0.0151025	0.225875	Zcchc14	protein_coding	zinc finger, CCHC domain containing 14
6	120531201	120531400	0.3497	0.83624	0.947337	-0.161208	6	120509494	120531319	-	ENSMUSG00000058979	0	297.966	0.942994	-0.0846797	0.158164	-0.535393	0.592378	0.897622	Hdhd5	protein_coding	haloacid dehalogenase like hydrolase domain containing 5
10	44286001	44286200	0.349697	0.909032	0.955855	0.254492	10	44268358	44364291	+	ENSMUSG00000038160	0	905.443	0.978375	-0.0315404	0.0940295	-0.335431	0.7373	0.941218	Atg5	protein_coding	autophagy related 5
2	166945601	166945800	0.349693	0.939741	0.95857	0.255102	2	166947549	166996299	-	ENSMUSG00000039536	1750	3064.85	1.004	0.00576276	0.095229	0.0605148	0.951746	0.991854	Stau1	protein_coding	staufen (RNA binding protein) homolog 1 (Drosophila)
8	61700401	61700600	0.349681	0.983412	0.962222	0.148863	8	61513246	61902690	-	ENSMUSG00000058056	0	5929.8	1.33411	0.415873	0.232696	1.78719	0.0739066	0.442261	Palld	protein_coding	palladin, cytoskeletal associated protein
8	61700501	61700700	0.349681	0.983412	0.962222	0.148863	8	61513246	61902690	-	ENSMUSG00000058056	0	5929.8	1.33411	0.415873	0.232696	1.78719	0.0739066	0.442261	Palld	protein_coding	palladin, cytoskeletal associated protein
2	34753501	34753700	0.349672	0.830912	0.946741	-0.121144	2	34676184	34755232	-	ENSMUSG00000026867	0	2190.4	0.981292	-0.0272451	0.0878255	-0.310219	0.756394	0.946266	Gapvd1	protein_coding	GTPase activating protein and VPS9 domains 1
14	28508801	28509000	0.349671	0.54829	0.903818	-1.04086	14	28508074	28511392	-	ENSMUSG00000097002	0	9.47291	3.07935	1.62263	0.543232	2.98699	0.00281738	0.106455	Gm2670	antisense_RNA	predicted gene 2670
2	140671301	140671500	0.34967	0.736771	0.934495	0.25509	2	140650914	140671469	-	ENSMUSG00000051379	0	60.7005	1.33615	0.418078	0.261611	1.59809	0.110023	0.511574	Flrt3	protein_coding	fibronectin leucine rich transmembrane protein 3
8	112011201	112011400	0.349655	0.900994	0.954749	-0.0688562	8	112011359	112020528	+	ENSMUSG00000033430	0	570.769	1.10342	0.141976	0.101387	1.40033	0.161413	0.592033	Terf2ip	protein_coding	telomeric repeat binding factor 2, interacting protein
11	70226101	70226300	0.349642	0.614097	0.915798	-1.56172	11	70224128	70229798	-	ENSMUSG00000000317	0	161.279	3.44041	1.78258	0.384318	4.63829	3.51299e-06	0.00233863	Bcl6b	protein_coding	B cell CLL/lymphoma 6, member B
9	120572501	120572700	0.349638	0.829747	0.946706	0.757597	9	120571517	120574653	+	ENSMUSG00000025794	0	29604.4	0.9271	-0.109204	0.117088	-0.932667	0.350992	0.773297	Rpl14	protein_coding	ribosomal protein L14
13	95679401	95679600	0.349629	0.839569	0.947759	-0.697118	13	95627177	95891922	-	ENSMUSG00000021676	0	41.3015	1.31739	0.397678	0.345139	1.15222	0.249229	0.689824	Iqgap2	protein_coding	IQ motif containing GTPase activating protein 2
19	45750701	45750900	0.349628	0.864729	0.950962	0.324212	19	45747734	45749591	-	ENSMUSG00000056209	-1111	1542.65	0.948808	-0.0758119	0.169148	-0.448199	0.65401	0.915892	Npm3	protein_coding	nucleoplasmin 3
14	117674701	117674900	0.349597	0.959992	0.960306	-0.172377	14	116925297	117979529	+	ENSMUSG00000058571	0	3875.04	1.10654	0.146053	0.366264	0.398766	0.690066	0.927973	Gpc6	protein_coding	glypican 6
2	177206501	177206700	0.349588	0.856061	0.949997	-0.0741327	2	177183453	177206421	-	ENSMUSG00000078870	-81	113.116	1.04407	0.0622154	0.123568	0.50349	0.61462	0.905552	Gm14410	protein_coding	predicted gene 14410
2	177206601	177206800	0.349588	0.856061	0.949997	-0.0741327	2	177183453	177206421	-	ENSMUSG00000078870	-181	113.116	1.04407	0.0622154	0.123568	0.50349	0.61462	0.905552	Gm14410	protein_coding	predicted gene 14410
5	129999201	129999400	0.349579	0.935332	0.958106	0.251149	5	129989011	130003049	-	ENSMUSG00000025534	0	3552.15	1.09719	0.13382	0.171833	0.778776	0.436111	0.82664	Gusb	protein_coding	glucuronidase, beta
16	78564001	78564200	0.349576	0.856905	0.950098	0.329252	16	78544012	78576657	-	ENSMUSG00000022864	0	163.907	1.28791	0.36503	0.165832	2.2012	0.0277219	0.293991	D16Ertd472e	protein_coding	DNA segment, Chr 16, ERATO Doi 472, expressed
9	40350601	40350800	0.349559	0.976489	0.961798	0.0925523	9	40293233	40531383	-	ENSMUSG00000040111	0	553.253	0.833138	-0.263372	0.154518	-1.70448	0.0882918	0.476121	Gramd1b	protein_coding	GRAM domain containing 1B
10	90690301	90690500	0.349556	0.51251	0.894693	-0.628811	10	89873509	90973300	+	ENSMUSG00000058589	0	8.48673	2.17166	1.1188	0.481497	2.32359	0.0201477	0.255307	Anks1b	protein_coding	ankyrin repeat and sterile alpha motif domain containing 1B
10	61696701	61696900	0.349553	0.804433	0.94351	0.83799	10	61695514	61702773	+	ENSMUSG00000020087	0	1018.55	1.01962	0.0280252	0.104832	0.267333	0.789213	0.955256	Tysnd1	protein_coding	trypsin domain containing 1
11	72691501	72691700	0.349546	0.653175	0.922324	-1.46759	11	72690006	72772146	+	ENSMUSG00000020790	0	2298.41	1.05574	0.0782502	0.110877	0.705738	0.480351	0.852806	Ankfy1	protein_coding	ankyrin repeat and FYVE domain containing 1
5	129021101	129021300	0.349544	0.882015	0.952765	-0.0978813	5	129020069	129024323	+	ENSMUSG00000029430	0	12570	0.960165	-0.0586455	0.237026	-0.247422	0.804581	0.958413	Ran	protein_coding	RAN, member RAS oncogene family
2	27311101	27311300	0.349537	0.937445	0.958332	0.173452	2	27262104	27427033	-	ENSMUSG00000009621	0	1691.21	0.950963	-0.072539	0.1459	-0.497183	0.61906	0.905997	Vav2	protein_coding	vav 2 oncogene
3	105800401	105800600	0.349508	0.860225	0.950634	-0.10363	3	105727267	105801330	-	ENSMUSG00000068798	0	3170.29	0.96161	-0.0564762	0.0850448	-0.664077	0.506641	0.863885	Rap1a	protein_coding	RAS-related protein-1a
1	188993401	188993600	0.349504	0.47781	0.88594	3.38528	1	188971098	189007840	-	ENSMUSG00000026608	0	1306.53	1.17965	0.238364	0.127343	1.87182	0.0612315	0.409844	Kctd3	protein_coding	potassium channel tetramerisation domain containing 3
10	118860801	118861000	0.349498	0.910351	0.955933	0.0774174	10	118860826	118863542	+	ENSMUSG00000050709	0	19.3949	1.28293	0.359446	0.348977	1.03	0.30301	0.739528	NA	NA	NA
12	110840601	110840800	0.349494	0.989758	0.962761	0.00721972	12	110842276	110845216	-	ENSMUSG00000097832	1477	6.69939	0.639209	-0.64564	0.383761	-1.6824	0.0924909	0.482486	Gm26912	lincRNA	predicted gene, 26912
6	116673401	116673600	0.349493	0.805578	0.94366	-0.212456	6	116633008	116673836	-	ENSMUSG00000042129	0	15.3744	1.25208	0.324329	0.388397	0.835047	0.403691	0.809868	Rassf4	protein_coding	Ras association (RalGDS/AF-6) domain family member 4
10	67549701	67549900	0.349489	0.842669	0.948252	-0.451762	10	67544512	67548955	-	ENSMUSG00000057134	-747	1158.47	1.04563	0.0643732	0.118217	0.544534	0.586074	0.896036	Ado	protein_coding	2-aminoethanethiol (cysteamine) dioxygenase
1	155281501	155281700	0.349487	0.582218	0.909713	0.641587	1	155275701	155417415	-	ENSMUSG00000026469	0	1233.71	1.05965	0.0835943	0.140555	0.594746	0.552013	0.885886	Xpr1	protein_coding	xenotropic and polytropic retrovirus receptor 1
11	109477901	109478100	0.349483	0.433802	0.87341	2.6165	11	109473374	109573330	+	ENSMUSG00000020604	0	282.455	1.08815	0.121881	0.29399	0.414575	0.678453	0.924645	Arsg	protein_coding	arylsulfatase G
12	59009501	59009700	0.349481	0.771555	0.939332	1.75794	12	58958383	59012017	-	ENSMUSG00000020986	0	5587.26	1.13499	0.182682	0.104477	1.74854	0.080371	0.455598	Sec23a	protein_coding	SEC23 homolog A, COPII coat complex component
9	40191901	40192100	0.349468	0.895247	0.954105	0.550144	9	40192316	40213604	+	ENSMUSG00000025602	-217	148.552	0.982287	-0.0257831	0.133902	-0.192552	0.84731	0.967229	Zfp202	protein_coding	zinc finger protein 202
11	51757101	51757300	0.349456	0.970327	0.961228	0.175147	11	51692264	51763634	-	ENSMUSG00000036391	0	1540.25	1.29592	0.373981	0.160763	2.32629	0.0200031	0.254319	Sec24a	protein_coding	Sec24 related gene family, member A (S. cerevisiae)
2	120106101	120106300	0.349455	0.964191	0.960697	0.117814	2	120089175	120154606	-	ENSMUSG00000027293	0	800.267	1.21715	0.283508	0.164802	1.7203	0.0853782	0.471013	Ehd4	protein_coding	EH-domain containing 4
5	124019601	124019800	0.349452	0.586191	0.91032	1.13419	5	124004641	124032260	-	ENSMUSG00000066278	0	598.506	1.46145	0.547397	0.210144	2.60487	0.00919097	0.179344	Vps37b	protein_coding	vacuolar protein sorting 37B
5	124019701	124019900	0.349452	0.586191	0.91032	1.13419	5	124004641	124032260	-	ENSMUSG00000066278	0	598.506	1.46145	0.547397	0.210144	2.60487	0.00919097	0.179344	Vps37b	protein_coding	vacuolar protein sorting 37B
7	97480801	97481000	0.34945	0.597017	0.912172	0.572797	7	97480956	97541397	+	ENSMUSG00000025133	0	1053.53	0.986347	-0.0198326	0.143469	-0.138237	0.890053	0.97929	Ints4	protein_coding	integrator complex subunit 4
6	28681401	28681600	0.349448	0.688414	0.927508	-1.37064	6	28475139	28935162	+	ENSMUSG00000001424	0	8172.82	1.11168	0.15274	0.108628	1.40608	0.159699	0.59049	Snd1	protein_coding	staphylococcal nuclease and tudor domain containing 1
18	37761801	37762000	0.349444	0.974899	0.961581	0.107693	18	37746559	37768242	-	ENSMUSG00000097330	0	408.144	1.1301	0.176451	0.253818	0.695187	0.486938	0.856926	Gm26672	processed_transcript	predicted gene, 26672
15	62253101	62253300	0.349441	0.767881	0.938782	1.26235	15	62037986	62378096	+	ENSMUSG00000097039	0	458.116	0.844339	-0.244106	0.126299	-1.93277	0.0532646	0.383376	Pvt1	lincRNA	plasmacytoma variant translocation 1
15	62253201	62253400	0.349441	0.767881	0.938782	1.26235	15	62037986	62378096	+	ENSMUSG00000097039	0	458.116	0.844339	-0.244106	0.126299	-1.93277	0.0532646	0.383376	Pvt1	lincRNA	plasmacytoma variant translocation 1
11	116850001	116850200	0.349441	0.84764	0.948995	-1.53942	11	116849901	116853094	-	ENSMUSG00000034120	0	3991.93	1.06242	0.0873538	0.128335	0.680671	0.49608	0.861069	Srsf2	protein_coding	serine/arginine-rich splicing factor 2
11	33427701	33427900	0.349437	0.97368	0.9615	0.0887994	11	33211795	33513746	-	ENSMUSG00000040594	0	77.973	1.09767	0.134445	0.16951	0.793135	0.427699	0.823466	Ranbp17	protein_coding	RAN binding protein 17
11	33427801	33428000	0.349437	0.97368	0.9615	0.0887994	11	33211795	33513746	-	ENSMUSG00000040594	0	77.973	1.09767	0.134445	0.16951	0.793135	0.427699	0.823466	Ranbp17	protein_coding	RAN binding protein 17
14	7766101	7766300	0.349435	0.95632	0.95995	0.117182	14	7744063	7791651	-	ENSMUSG00000072723	0	18.2113	0.732665	-0.448774	0.236177	-1.90015	0.0574128	0.395277	Gm10044	processed_transcript	predicted gene 10044
10	62504301	62504500	0.349426	0.769863	0.939105	-0.970072	10	62493833	62527451	-	ENSMUSG00000020077	0	42.1589	1.50174	0.586639	0.574133	1.02178	0.306884	0.741854	Srgn	protein_coding	serglycin
3	144190901	144191100	0.349426	0.722362	0.932623	-0.394427	3	144188530	144205220	-	ENSMUSG00000028266	0	1088.77	1.02679	0.0381384	0.133235	0.286249	0.774688	0.951331	Lmo4	protein_coding	LIM domain only 4
17	5093701	5093900	0.349411	0.74096	0.935166	0.534971	17	4994332	5347656	+	ENSMUSG00000069729	0	1398.55	1.05627	0.0789729	0.155624	0.507461	0.611831	0.905481	Arid1b	protein_coding	AT rich interactive domain 1B (SWI-like)
17	5093801	5094000	0.349411	0.74096	0.935166	0.534971	17	4994332	5347656	+	ENSMUSG00000069729	0	1398.55	1.05627	0.0789729	0.155624	0.507461	0.611831	0.905481	Arid1b	protein_coding	AT rich interactive domain 1B (SWI-like)
6	52202801	52203000	0.349374	0.968325	0.960952	-0.10072	6	52201754	52204587	-	ENSMUSG00000038253	0	150.549	0.88298	-0.179548	0.17413	-1.03111	0.302488	0.739528	Hoxa5	protein_coding	homeobox A5
10	86777501	86777700	0.349371	0.764799	0.938404	-0.875611	10	86779005	86838389	+	ENSMUSG00000054027	-1306	692.322	1.40669	0.4923	0.243991	2.0177	0.0436225	0.353551	Nt5dc3	protein_coding	5'-nucleotidase domain containing 3
7	113367801	113368000	0.349364	0.883255	0.952877	-0.285242	7	113315626	113369392	-	ENSMUSG00000038187	0	767.259	1.11032	0.150977	0.0946959	1.59434	0.110861	0.512961	Btbd10	protein_coding	BTB (POZ) domain containing 10
17	47501301	47501500	0.349361	0.2624	0.804894	4.6119	17	47488050	47502287	-	ENSMUSG00000023980	0	503.341	1.00624	0.00897339	0.121064	0.074121	0.940914	0.990915	Taf8	protein_coding	TATA-box binding protein associated factor 8
7	29117901	29118100	0.349354	0.823588	0.946159	-0.974026	7	29003340	29125151	-	ENSMUSG00000030592	0	19.4532	1.01325	0.0189948	0.327032	0.0580826	0.953683	0.992267	Ryr1	protein_coding	ryanodine receptor 1, skeletal muscle
11	46056501	46056700	0.349345	0.995753	0.962931	-0.00237787	11	46055992	46147343	+	ENSMUSG00000011256	0	9200.97	1.38188	0.466637	0.199368	2.34058	0.0192538	0.250529	Adam19	protein_coding	a disintegrin and metallopeptidase domain 19 (meltrin beta)
7	79349901	79350100	0.349338	0.906478	0.955573	0.135685	7	79273201	79365508	+	ENSMUSG00000039202	0	3532.39	1.56598	0.647064	0.255964	2.52795	0.011473	0.199126	Abhd2	protein_coding	abhydrolase domain containing 2
14	69765501	69765700	0.349337	0.829016	0.946601	-1.19621	14	69767472	69784403	+	ENSMUSG00000022074	-1773	1426.83	0.95119	-0.0721943	0.155822	-0.463312	0.643141	0.911926	Tnfrsf10b	protein_coding	tumor necrosis factor receptor superfamily, member 10b
14	69765601	69765800	0.349337	0.829016	0.946601	-1.19621	14	69767472	69784403	+	ENSMUSG00000022074	-1673	1426.83	0.95119	-0.0721943	0.155822	-0.463312	0.643141	0.911926	Tnfrsf10b	protein_coding	tumor necrosis factor receptor superfamily, member 10b
7	46502501	46502700	0.349328	0.655468	0.922523	1.25205	7	46443168	46639807	-	ENSMUSG00000030839	0	289.432	1.08469	0.117286	0.0886531	1.32298	0.185843	0.623742	Sergef	protein_coding	secretion regulating guanine nucleotide exchange factor
16	56029001	56029200	0.349312	0.659662	0.923119	-0.209548	16	56007245	56029739	-	ENSMUSG00000071533	0	1952.84	1.04978	0.0700847	0.0765608	0.915412	0.359976	0.779904	Pcnp	protein_coding	PEST proteolytic signal containing nuclear protein
12	70112301	70112500	0.3493	0.635733	0.919295	-1.54236	12	70011435	70111925	-	ENSMUSG00000021068	-377	1395.07	1.20221	0.265692	0.150068	1.77048	0.0766472	0.447981	Nin	protein_coding	ninein
1	186702701	186702900	0.349299	0.655435	0.922523	-0.640447	1	186623186	186705992	-	ENSMUSG00000039239	0	1176.15	2.06052	1.04301	0.279074	3.73739	0.000185944	0.0253323	Tgfb2	protein_coding	transforming growth factor, beta 2
9	56398001	56398200	0.349291	0.828612	0.946525	1.07527	9	56201131	56418050	-	ENSMUSG00000074305	0	4611.08	0.963678	-0.0533764	0.191189	-0.279181	0.780106	0.952784	Peak1	protein_coding	pseudopodium-enriched atypical kinase 1
18	12808401	12808600	0.349283	0.881905	0.95275	0.446888	18	12755314	12941841	-	ENSMUSG00000044252	0	884.36	0.888996	-0.169751	0.102909	-1.64952	0.0990411	0.495171	Osbpl1a	protein_coding	oxysterol binding protein-like 1A
14	55681901	55682100	0.349277	0.819338	0.945467	-0.136326	14	55679083	55681817	-	ENSMUSG00000007589	-85	349.926	1.04671	0.0658572	0.211441	0.311469	0.755444	0.94614	Tinf2	protein_coding	Terf1 (TRF1)-interacting nuclear factor 2
19	44136601	44136800	0.34927	0.692174	0.928067	-2.51334	19	44108644	44135876	-	ENSMUSG00000025200	-726	287.296	1.00098	0.00141259	0.117341	0.0120384	0.990395	0.998754	Cwf19l1	protein_coding	CWF19-like 1, cell cycle control (S. pombe)
3	89319101	89319300	0.34927	0.544107	0.902719	-1.77452	3	89315439	89318907	+	ENSMUSG00000086389	195	4.81111	0.646095	-0.630181	0.455691	-1.38292	0.166691	0.599147	Gm15998	antisense_RNA	predicted gene 15998
7	45355201	45355400	0.349269	0.881774	0.95275	0.485897	7	45339126	45367019	-	ENSMUSG00000003863	0	82.3732	0.944076	-0.0830256	0.255074	-0.325496	0.744806	0.943194	Ppfia3	protein_coding	protein tyrosine phosphatase, receptor type, f polypeptide (PTPRF), interacting protein (liprin), alpha 3
10	43439601	43439800	0.349267	0.574434	0.908425	-1.39271	10	43221486	43464882	+	ENSMUSG00000038240	0	194.022	0.93564	-0.095974	0.102728	-0.934252	0.350174	0.772648	Pdss2	protein_coding	prenyl (solanesyl) diphosphate synthase, subunit 2
6	86472001	86472200	0.349262	0.88911	0.953552	0.099997	6	86438374	86473500	+	ENSMUSG00000046679	0	265.971	0.826103	-0.275607	0.0789864	-3.48929	0.000484297	0.0429448	C87436	protein_coding	expressed sequence C87436
2	154435101	154435300	0.349258	0.584746	0.910061	-1.75667	2	154436481	154539356	+	ENSMUSG00000038533	-1182	880.324	1.01417	0.0202992	0.121691	0.166809	0.86752	0.973613	Cbfa2t2	protein_coding	core-binding factor, runt domain, alpha subunit 2, translocated to, 2 (human)
9	35257801	35258000	0.349256	0.538929	0.901109	2.11962	9	35216965	35267805	-	ENSMUSG00000050471	0	453.068	0.927649	-0.108349	0.154697	-0.700393	0.483682	0.855135	Fam118b	protein_coding	family with sequence similarity 118, member B
6	129230101	129230300	0.34925	0.663043	0.923647	-0.314685	6	129208412	129237982	-	ENSMUSG00000097354	0	42.0392	0.476609	-1.06912	0.278986	-3.83217	0.000127016	0.0198278	2310001H17Rik	lincRNA	RIKEN cDNA 2310001H17 gene
13	67830801	67831000	0.349246	0.483306	0.887192	-1.39661	13	67796594	67830985	-	ENSMUSG00000097276	0	9.01034	1.08369	0.115947	0.316115	0.366789	0.713777	0.936131	4930525G20Rik	antisense_RNA	RIKEN cDNA 4930525G20 gene
7	25781401	25781600	0.349236	0.680484	0.926093	-0.258232	7	25757273	25788705	-	ENSMUSG00000002602	0	29551.1	1.11843	0.161472	0.141053	1.14476	0.252309	0.693425	Axl	protein_coding	AXL receptor tyrosine kinase
3	88949601	88949800	0.34923	0.780216	0.940348	-0.177877	3	88920803	88951181	-	ENSMUSG00000068921	0	2777	0.967051	-0.0483359	0.0788876	-0.612718	0.540063	0.880451	Dap3	protein_coding	death associated protein 3
15	76010501	76010700	0.34922	0.98237	0.962202	-0.0769882	15	76001093	76014336	-	ENSMUSG00000046761	0	205.12	0.855001	-0.226002	0.129031	-1.75152	0.0798555	0.454679	Fam83h	protein_coding	family with sequence similarity 83, member H
13	38028201	38028400	0.349218	0.961535	0.960519	0.116476	13	38006052	38037069	-	ENSMUSG00000044566	0	43.4929	0.680297	-0.555762	0.221935	-2.50417	0.0122739	0.203921	Cage1	protein_coding	cancer antigen 1
4	154366801	154367000	0.349211	0.436855	0.874786	3.41492	4	154316125	154636873	-	ENSMUSG00000039410	0	174.407	0.7565	-0.402588	0.194303	-2.07196	0.0382694	0.333433	Prdm16	protein_coding	PR domain containing 16
4	154366901	154367100	0.349211	0.436855	0.874786	3.41492	4	154316125	154636873	-	ENSMUSG00000039410	0	174.407	0.7565	-0.402588	0.194303	-2.07196	0.0382694	0.333433	Prdm16	protein_coding	PR domain containing 16
6	86666601	86666800	0.349211	0.737261	0.93456	-0.992661	6	86647044	86669159	-	ENSMUSG00000001156	0	239.763	0.983892	-0.0234281	0.243445	-0.0962356	0.923333	0.987835	Mxd1	protein_coding	MAX dimerization protein 1
4	150852601	150852800	0.349207	0.411493	0.866267	-1.01225	4	150853919	150868892	+	ENSMUSG00000028967	-1120	11047.9	1.38006	0.464733	0.361378	1.286	0.198443	0.639114	Errfi1	protein_coding	ERBB receptor feedback inhibitor 1
19	55925001	55925200	0.349205	0.624568	0.917504	-1.15821	19	55741810	55933654	+	ENSMUSG00000024985	0	524.752	1.02668	0.0379825	0.19288	0.196923	0.843888	0.965851	Tcf7l2	protein_coding	transcription factor 7 like 2, T cell specific, HMG box
12	72071701	72071900	0.349197	0.299867	0.822837	-3.64577	12	72073428	72085439	-	ENSMUSG00000019718	1529	517.127	0.897735	-0.155639	0.158725	-0.980553	0.326813	0.75991	L3hypdh	protein_coding	L-3-hydroxyproline dehydratase (trans-)
2	6196201	6196400	0.349195	0.303764	0.824842	-8.63709	2	6188465	6213033	-	ENSMUSG00000039063	0	84.9876	0.613647	-0.70452	0.189677	-3.71432	0.000203754	0.0260979	Echdc3	protein_coding	enoyl Coenzyme A hydratase domain containing 3
17	35917001	35917200	0.349189	0.897516	0.954438	-0.0643666	17	35910379	35916389	-	ENSMUSG00000024436	-613	400.148	1.05329	0.0749066	0.157648	0.475151	0.634679	0.910331	Mrps18b	protein_coding	mitochondrial ribosomal protein S18B
14	120509101	120509300	0.349185	0.894084	0.953989	0.560201	14	120478461	120507194	+	ENSMUSG00000051615	1908	1626.27	0.996743	-0.0047071	0.168464	-0.0279413	0.977709	0.997577	Rap2a	protein_coding	RAS related protein 2a
19	58455401	58455600	0.349183	0.723075	0.932709	0.250895	19	58235604	58455909	-	ENSMUSG00000025089	0	56.3164	1.01775	0.0253873	0.532239	0.0476991	0.961956	0.993913	Gfra1	protein_coding	glial cell line derived neurotrophic factor family receptor alpha 1
10	76345701	76345900	0.349176	0.716271	0.931453	-1.48305	10	76259429	76345291	-	ENSMUSG00000020231	-411	1488.12	1.14745	0.198435	0.173251	1.14536	0.25206	0.693095	Dip2a	protein_coding	disco interacting protein 2 homolog A
2	44370901	44371100	0.349166	0.769217	0.938961	-0.640708	2	43748824	44395953	+	ENSMUSG00000049744	0	9.27277	2.8572	1.5146	0.716903	2.1127	0.0346262	0.321723	Arhgap15	protein_coding	Rho GTPase activating protein 15
12	57158301	57158500	0.349166	0.403961	0.863659	-3.42556	12	56712634	57197472	-	ENSMUSG00000035472	0	10.0374	1.44269	0.528761	0.619199	0.853944	0.393136	0.803271	Slc25a21	protein_coding	solute carrier family 25 (mitochondrial oxodicarboxylate carrier), member 21
5	23518901	23519100	0.349162	0.513947	0.895008	-3.21185	5	23503356	23616571	-	ENSMUSG00000062604	0	1349.47	0.911849	-0.133133	0.108938	-1.22209	0.221673	0.662551	Srpk2	protein_coding	serine/arginine-rich protein specific kinase 2
4	53594401	53594600	0.349154	0.739238	0.934917	0.202075	4	53440413	53622478	+	ENSMUSG00000028412	0	2255.55	1.09754	0.134269	0.28853	0.465354	0.641678	0.91166	Slc44a1	protein_coding	solute carrier family 44, member 1
2	112380401	112380600	0.349154	0.802492	0.943268	0.901122	2	112379211	112414240	+	ENSMUSG00000027132	0	457.478	1.40464	0.490205	0.221479	2.21332	0.0268753	0.291422	Katnbl1	protein_coding	katanin p80 subunit B like 1
17	81062101	81062300	0.349153	0.775202	0.939827	0.665821	17	81026327	81065085	-	ENSMUSG00000024246	0	129.658	0.834976	-0.260193	0.144275	-1.80345	0.0713171	0.433573	Thumpd2	protein_coding	THUMP domain containing 2
9	21662601	21662800	0.349138	0.592312	0.911507	-1.52585	9	21616169	21704230	+	ENSMUSG00000032187	0	5531.03	1.00558	0.00802116	0.144389	0.0555525	0.955698	0.992966	Smarca4	protein_coding	SWI/SNF related, matrix associated, actin dependent regulator of chromatin, subfamily a, member 4
2	164426501	164426700	0.349133	0.800767	0.942993	0.341297	2	164424247	164443887	-	ENSMUSG00000017009	0	6726.52	1.28452	0.361233	0.28956	1.24752	0.212206	0.652225	Sdc4	protein_coding	syndecan 4
11	104230901	104231100	0.34913	0.960649	0.960425	0.0370616	11	104231390	104332090	+	ENSMUSG00000018411	-291	30.9307	0.881044	-0.182714	0.27681	-0.660071	0.509209	0.864494	Mapt	protein_coding	microtubule-associated protein tau
12	57229901	57230100	0.34912	0.95014	0.959416	-0.075234	12	57230427	57497199	+	ENSMUSG00000047022	-328	166.892	0.948459	-0.076343	0.131252	-0.581651	0.560802	0.887623	Mipol1	protein_coding	mirror-image polydactyly 1
5	33017701	33017900	0.349114	0.578854	0.909063	-2.35194	5	33018816	33027966	+	ENSMUSG00000018965	-917	5995.8	1.09655	0.132972	0.146387	0.908356	0.36369	0.783584	Ywhah	protein_coding	tyrosine 3-monooxygenase/tryptophan 5-monooxygenase activation protein, eta polypeptide
5	136199001	136199200	0.349091	0.874457	0.952008	0.125432	5	136178127	136198963	-	ENSMUSG00000039737	-39	619.522	1.07296	0.101597	0.142361	0.713657	0.475439	0.850126	Prkrip1	protein_coding	Prkr interacting protein 1 (IL11 inducible)
1	136216401	136216600	0.349083	0.736532	0.934368	-0.81139	1	136213522	136234280	-	ENSMUSG00000041605	0	71.587	1.50235	0.587218	0.191099	3.07285	0.00212028	0.0923676	5730559C18Rik	protein_coding	RIKEN cDNA 5730559C18 gene
10	25199901	25200100	0.349077	0.467235	0.883419	-0.984541	10	25169090	25307870	-	ENSMUSG00000039166	0	363.978	0.941689	-0.0866779	0.159777	-0.542492	0.587479	0.896058	Akap7	protein_coding	A kinase (PRKA) anchor protein 7
13	97939801	97940000	0.349051	0.964113	0.960697	0.232677	13	97898595	98206165	-	ENSMUSG00000021662	0	518.077	0.873843	-0.194553	0.182721	-1.06475	0.286988	0.726701	Arhgef28	protein_coding	Rho guanine nucleotide exchange factor (GEF) 28
3	97226801	97227000	0.349038	0.483766	0.887276	-1.10762	3	97203662	97228846	-	ENSMUSG00000038256	0	992.58	0.851046	-0.23269	0.132298	-1.75883	0.0786064	0.452044	Bcl9	protein_coding	B cell CLL/lymphoma 9
2	92374501	92374700	0.349035	0.852773	0.949702	-0.56893	2	92374676	92381217	+	ENSMUSG00000027222	0	445.433	1.01534	0.0219624	0.12257	0.179182	0.857794	0.970801	Pex16	protein_coding	peroxisomal biogenesis factor 16
10	75834401	75834600	0.349028	0.516117	0.895444	-1.28359	10	75831845	75834881	-	ENSMUSG00000033318	0	167.904	1.08848	0.122318	0.188087	0.65033	0.515479	0.868919	Gstt2	protein_coding	glutathione S-transferase, theta 2
15	83555101	83555300	0.349026	0.217508	0.779187	1.23281	15	83546797	83555711	-	ENSMUSG00000048755	0	541.886	0.876938	-0.189453	0.143422	-1.32095	0.186519	0.624202	Mcat	protein_coding	malonyl CoA:ACP acyltransferase (mitochondrial)
17	45432501	45432700	0.349025	0.646938	0.92121	-0.339374	17	45433852	45442544	+	ENSMUSG00000097119	-1153	351.485	0.831079	-0.266942	0.132636	-2.01259	0.0441581	0.35559	B230354K17Rik	lincRNA	RIKEN cDNA B230354K17 gene
7	121120301	121120500	0.349015	0.935226	0.958106	0.162884	7	121083322	121163097	+	ENSMUSG00000034990	0	7.72567	0.832985	-0.263637	0.457677	-0.576032	0.564593	0.887623	Otoa	protein_coding	otoancorin
4	138066001	138066200	0.349015	0.690832	0.927933	1.62869	4	137993022	138208508	+	ENSMUSG00000028760	0	4743.65	0.949261	-0.0751234	0.102922	-0.729905	0.465448	0.844866	Eif4g3	protein_coding	eukaryotic translation initiation factor 4 gamma, 3
17	35439201	35439400	0.349012	0.398699	0.861838	0.546622	17	35439155	35443773	+	ENSMUSG00000060550	0	309.436	1.17392	0.231329	0.623217	0.371185	0.7105	0.934734	H2-Q7	protein_coding	histocompatibility 2, Q region locus 7
7	132723901	132724100	0.349011	0.924361	0.957148	0.234221	7	132712082	132813886	-	ENSMUSG00000030956	0	356.457	0.884641	-0.176835	0.185793	-0.951786	0.341205	0.768456	Fam53b	protein_coding	family with sequence similarity 53, member B
10	80398001	80398200	0.349008	0.982014	0.96219	0.109732	10	80392539	80399550	-	ENSMUSG00000035478	0	3907.51	0.971013	-0.0424378	0.126097	-0.33655	0.736456	0.941218	Mbd3	protein_coding	methyl-CpG binding domain protein 3
19	20390901	20391100	0.349007	0.581	0.909381	-0.585404	19	20373428	20390944	-	ENSMUSG00000024659	0	31726.4	1.22003	0.28692	0.230132	1.24676	0.212484	0.652519	Anxa1	protein_coding	annexin A1
2	112268101	112268300	0.349001	0.858733	0.950397	-0.840171	2	112265825	112363163	+	ENSMUSG00000027130	0	488.795	0.9851	-0.0216578	0.158522	-0.136623	0.891329	0.979482	Slc12a6	protein_coding	solute carrier family 12, member 6
6	52782501	52782700	0.348993	0.601654	0.91322	1.48671	6	52768797	53068631	-	ENSMUSG00000063568	0	45.2573	1.01908	0.0272694	0.192226	0.141862	0.887189	0.978954	Jazf1	protein_coding	JAZF zinc finger 1
4	151045301	151045500	0.348985	0.948352	0.959226	-0.301943	4	151047300	151057963	-	ENSMUSG00000028955	1801	3551.88	1.03976	0.0562558	0.0841668	0.668385	0.503888	0.86301	Vamp3	protein_coding	vesicle-associated membrane protein 3
18	61171001	61171200	0.348982	0.834066	0.947102	0.626193	18	61131279	61177050	-	ENSMUSG00000024622	0	1015.39	1.24713	0.318611	0.179678	1.77323	0.0761902	0.447981	Hmgxb3	protein_coding	HMG box domain containing 3
5	139128701	139128900	0.348977	0.913971	0.95622	0.390192	5	139017306	139150001	-	ENSMUSG00000025855	0	785.464	0.954205	-0.0676286	0.167897	-0.402798	0.687097	0.927058	Prkar1b	protein_coding	protein kinase, cAMP dependent regulatory, type I beta
7	30959901	30960100	0.348972	0.955097	0.959877	-0.212314	7	30957409	30983169	-	ENSMUSG00000001247	0	9.87811	0.740025	-0.434354	0.3452	-1.25827	0.208295	0.647237	Lsr	protein_coding	lipolysis stimulated lipoprotein receptor
15	97766401	97766600	0.348967	0.664207	0.923919	-1.84231	15	97744770	97767972	-	ENSMUSG00000022469	0	382.152	0.64789	-0.62618	0.31695	-1.97564	0.0481952	0.367559	Rapgef3	protein_coding	Rap guanine nucleotide exchange factor (GEF) 3
15	97766501	97766700	0.348967	0.664207	0.923919	-1.84231	15	97744770	97767972	-	ENSMUSG00000022469	0	382.152	0.64789	-0.62618	0.31695	-1.97564	0.0481952	0.367559	Rapgef3	protein_coding	Rap guanine nucleotide exchange factor (GEF) 3
5	151234101	151234300	0.348959	0.910373	0.955934	-0.162896	5	151037628	151233836	-	ENSMUSG00000016128	-266	1572.9	2.12304	1.08613	0.423586	2.56414	0.0103432	0.18936	Stard13	protein_coding	StAR-related lipid transfer (START) domain containing 13
3	137896501	137896700	0.348942	0.71267	0.930837	1.1504	3	137867675	137916557	+	ENSMUSG00000074212	0	966.829	1.05607	0.0787028	0.100151	0.785838	0.431962	0.824854	Dnajb14	protein_coding	DnaJ heat shock protein family (Hsp40) member B14
11	106548501	106548700	0.348927	0.41727	0.867702	4.02178	11	106502147	106613423	-	ENSMUSG00000040548	0	786.052	1.3002	0.378732	0.173497	2.18293	0.0290411	0.297346	Tex2	protein_coding	testis expressed gene 2
11	106548601	106548800	0.348927	0.41727	0.867702	4.02178	11	106502147	106613423	-	ENSMUSG00000040548	0	786.052	1.3002	0.378732	0.173497	2.18293	0.0290411	0.297346	Tex2	protein_coding	testis expressed gene 2
5	147059401	147059600	0.348922	0.966987	0.960893	-0.194678	5	147016655	147076586	-	ENSMUSG00000016520	0	462.344	1.13814	0.186678	0.156056	1.19622	0.231609	0.672262	Lnx2	protein_coding	ligand of numb-protein X 2
1	170410101	170410300	0.348914	0.586693	0.910484	-2.31897	1	170302668	170589861	-	ENSMUSG00000038473	0	7.82836	1.49997	0.584938	0.472199	1.23875	0.215437	0.655075	Nos1ap	protein_coding	nitric oxide synthase 1 (neuronal) adaptor protein
7	123338201	123338400	0.348908	0.840328	0.947907	-0.560821	7	123279150	123369915	-	ENSMUSG00000030766	0	1214.21	1.00267	0.0038466	0.103232	0.0372618	0.970276	0.995452	Arhgap17	protein_coding	Rho GTPase activating protein 17
5	44225501	44225700	0.348908	0.798691	0.942778	0.486862	5	44175164	44226606	-	ENSMUSG00000046985	0	1109.93	1.18881	0.249514	0.0743219	3.3572	0.000787362	0.0567279	Tapt1	protein_coding	transmembrane anterior posterior transformation 1
13	109519001	109519200	0.348891	0.5161	0.895444	2.14059	13	108449948	109953461	+	ENSMUSG00000021699	0	809.961	1.09142	0.126212	0.332475	0.379615	0.704231	0.932518	Pde4d	protein_coding	phosphodiesterase 4D, cAMP specific
13	77135901	77136100	0.348889	0.641224	0.920305	0.767045	13	77043088	77135473	-	ENSMUSG00000021597	-429	286.146	1.08506	0.117775	0.195557	0.602252	0.547006	0.883496	Slf1	protein_coding	SMC5-SMC6 complex localization factor 1
14	55592001	55592200	0.348883	0.558833	0.905701	-0.342523	14	55587441	55591113	-	ENSMUSG00000079197	-889	2285.2	1.01096	0.0157245	0.137801	0.11411	0.909151	0.983363	Psme2	protein_coding	proteasome (prosome, macropain) activator subunit 2 (PA28 beta)
1	87967001	87967200	0.348867	0.633029	0.91876	-1.11005	1	87945121	88008551	-	ENSMUSG00000005501	0	1166.09	0.908974	-0.137688	0.0733212	-1.87788	0.0603975	0.40716	Usp40	protein_coding	ubiquitin specific peptidase 40
10	19872401	19872600	0.348866	0.855722	0.949987	-0.214812	10	19859929	19907689	-	ENSMUSG00000020003	0	548.987	0.965918	-0.0500272	0.106534	-0.469589	0.638649	0.911006	Pex7	protein_coding	peroxisomal biogenesis factor 7
18	61955101	61955300	0.348863	0.696572	0.928861	-0.818758	18	61953075	62015715	+	ENSMUSG00000045629	0	90.3857	0.364641	-1.45545	0.477681	-3.04692	0.00231203	0.0962446	Sh3tc2	protein_coding	SH3 domain and tetratricopeptide repeats 2
11	77981501	77981700	0.348852	0.737491	0.934563	-0.553841	11	77982754	78030539	+	ENSMUSG00000037791	-1055	1313.48	1.02061	0.0294286	0.141128	0.208524	0.83482	0.962934	Phf12	protein_coding	PHD finger protein 12
8	20394901	20395100	0.348812	0.799848	0.942956	0.796885	8	20267774	20424814	-	ENSMUSG00000071793	0	112.745	1.03882	0.0549521	0.20383	0.269597	0.78747	0.955113	2610005L07Rik	transcribed_unprocessed_pseudogene	RIKEN cDNA 2610005L07 gene
3	119726101	119726300	0.348811	0.67241	0.925008	-0.994826	3	119718742	119783388	-	ENSMUSG00000028134	0	934.656	1.13276	0.179837	0.200022	0.899086	0.368607	0.786177	Ptbp2	protein_coding	polypyrimidine tract binding protein 2
16	8728701	8728900	0.348809	0.719359	0.932101	-0.254327	16	8689595	8792308	-	ENSMUSG00000022710	0	3045.98	1.17184	0.228776	0.100785	2.26995	0.0232109	0.274321	Usp7	protein_coding	ubiquitin specific peptidase 7
6	128201401	128201600	0.348808	0.485151	0.887693	0.494356	6	128202013	128203276	-	ENSMUSG00000097979	414	14.5703	1.00924	0.0132624	0.27056	0.0490184	0.960905	0.993754	Gm4691	transcribed_processed_pseudogene	predicted gene 4691
17	78734601	78734800	0.348808	0.895121	0.954067	0.423476	17	78649913	78737196	-	ENSMUSG00000024077	0	1032.98	1.04924	0.0693445	0.13974	0.496241	0.619724	0.90609	Strn	protein_coding	striatin, calmodulin binding protein
14	30480401	30480600	0.348801	0.882123	0.952801	0.161261	14	30479565	30527056	+	ENSMUSG00000021962	0	741.567	1.15158	0.203612	0.141976	1.43413	0.151536	0.580018	Dcp1a	protein_coding	decapping mRNA 1A
19	41264901	41265100	0.348797	0.996818	0.962931	0.0165173	19	41210842	41264004	-	ENSMUSG00000025016	-898	10183.9	1.20245	0.265978	0.0780866	3.40619	0.000658753	0.0517931	Tm9sf3	protein_coding	transmembrane 9 superfamily member 3
2	93810101	93810300	0.34877	0.703656	0.929865	-1.33921	2	93695631	93822568	-	ENSMUSG00000027198	0	5630.27	1.09298	0.128273	0.0912236	1.40614	0.159684	0.59049	Ext2	protein_coding	exostoses (multiple) 2
11	55460301	55460500	0.348764	0.71618	0.931453	0.86825	11	55446641	55461239	-	ENSMUSG00000018585	0	2450.59	0.918515	-0.122625	0.137958	-0.888861	0.374078	0.790124	Atox1	protein_coding	antioxidant 1 copper chaperone
2	92434901	92435100	0.348751	0.797786	0.942592	0.696118	2	92403646	92434043	-	ENSMUSG00000068742	-859	1129.72	1.16896	0.225222	0.341137	0.660211	0.509119	0.864494	Cry2	protein_coding	cryptochrome 2 (photolyase-like)
5	77095801	77096000	0.348751	0.417749	0.867866	-2.5409	5	77086443	77115161	-	ENSMUSG00000059325	0	7.8789	2.15602	1.10837	0.417596	2.65416	0.00795051	0.169002	Hopx	protein_coding	HOP homeobox
2	30471801	30472000	0.348747	0.317036	0.830411	-0.690736	2	30472648	30474199	-	ENSMUSG00000089762	649	1044.29	1.06757	0.0943367	0.240358	0.392484	0.694701	0.929519	Ier5l	protein_coding	immediate early response 5-like
2	34904601	34904800	0.348745	0.850578	0.949328	0.686275	2	34893757	34914026	-	ENSMUSG00000026873	0	61.0376	0.9797	-0.0295883	0.482288	-0.0613499	0.951081	0.991644	Phf19	protein_coding	PHD finger protein 19
10	62553701	62553900	0.348738	0.701943	0.92952	1.55169	10	62538626	62578457	-	ENSMUSG00000036955	0	1284.97	0.940881	-0.0879161	0.0919316	-0.956321	0.33891	0.765702	Kif1bp	protein_coding	KIF1 binding protein
8	79399601	79399800	0.348736	0.8696	0.95143	0.0789951	8	79338395	79399518	-	ENSMUSG00000031681	-84	1300.47	1.0745	0.103659	0.0924424	1.12134	0.262145	0.702397	Smad1	protein_coding	SMAD family member 1
4	131950801	131951000	0.348733	0.545509	0.903008	-2.53731	4	131923413	132075321	-	ENSMUSG00000028906	0	727.746	0.887684	-0.171881	0.125176	-1.37312	0.169716	0.603801	Epb41	protein_coding	erythrocyte membrane protein band 4.1
17	47695401	47695600	0.348729	0.781516	0.940515	0.2644	17	47689030	47704286	+	ENSMUSG00000023266	0	104.614	0.719794	-0.474345	0.239511	-1.98047	0.0476504	0.366232	Frs3	protein_coding	fibroblast growth factor receptor substrate 3
14	32084901	32085100	0.348715	0.548367	0.903818	0.453612	14	32085374	32103202	+	ENSMUSG00000021906	-275	287.579	0.752566	-0.410111	0.248735	-1.64878	0.099192	0.495171	Oxnad1	protein_coding	oxidoreductase NAD-binding domain containing 1
13	114158401	114158600	0.348713	0.606896	0.914299	0.648528	13	113794505	114157461	+	ENSMUSG00000042348	941	372.944	0.961665	-0.0563944	0.150667	-0.374299	0.708182	0.934213	Arl15	protein_coding	ADP-ribosylation factor-like 15
1	106174001	106174200	0.348708	0.703046	0.929768	-0.632855	1	106171752	106394250	+	ENSMUSG00000044340	0	512.755	1.37145	0.455702	0.230228	1.97935	0.0477768	0.366232	Phlpp1	protein_coding	PH domain and leucine rich repeat protein phosphatase 1
5	41821601	41821800	0.348695	0.887136	0.953388	0.119749	5	41787542	41844168	-	ENSMUSG00000061755	0	1782.92	0.987883	-0.0175874	0.147786	-0.119005	0.905271	0.982745	Bod1l	protein_coding	biorientation of chromosomes in cell division 1-like
15	97868901	97869100	0.348682	0.512312	0.894612	1.52691	15	97854425	97910630	-	ENSMUSG00000022479	0	3145.61	1.20712	0.271563	0.379288	0.715981	0.474003	0.849182	Vdr	protein_coding	vitamin D (1,25-dihydroxyvitamin D3) receptor
10	76614401	76614600	0.348676	0.919759	0.956857	0.082507	10	76595762	76623630	-	ENSMUSG00000020241	0	44455.7	1.15426	0.206964	0.284406	0.727707	0.466793	0.845565	Col6a2	protein_coding	collagen, type VI, alpha 2
6	43264701	43264900	0.348673	0.676878	0.925496	-2.39478	6	43265582	43289320	+	ENSMUSG00000033542	-683	801.199	1.41901	0.504886	0.274446	1.83965	0.0658191	0.422789	Arhgef5	protein_coding	Rho guanine nucleotide exchange factor (GEF) 5
7	6728101	6728300	0.348663	0.870314	0.951442	1.09834	7	6703892	6730421	-	ENSMUSG00000002265	0	140.707	0.91034	-0.135523	0.344445	-0.393452	0.693985	0.929317	Peg3	protein_coding	paternally expressed 3
13	63300201	63300400	0.34866	0.549221	0.903978	-1.37081	13	63301180	63301296	-	ENSMUSG00000092741	781	18.3779	0.886285	-0.174158	0.370417	-0.470166	0.638237	0.911006	Mir3074-1	miRNA	microRNA 3074-1
9	61404201	61404400	0.348648	0.985372	0.962358	0.0342779	9	61372366	61418497	+	ENSMUSG00000032280	0	3526.02	1.13751	0.185879	0.197726	0.940085	0.347174	0.770487	Tle3	protein_coding	transducin-like enhancer of split 3
5	5558101	5558300	0.34864	0.627459	0.91788	-0.851833	5	5537454	5559538	-	ENSMUSG00000040464	0	444.647	1.01295	0.0185571	0.131477	0.141143	0.887757	0.979017	Gtpbp10	protein_coding	GTP-binding protein 10 (putative)
7	43672301	43672500	0.34864	0.629127	0.918231	-0.351677	7	43672016	43678298	+	ENSMUSG00000038888	0	189.338	1.04796	0.0675837	0.195848	0.345082	0.730033	0.940509	Ctu1	protein_coding	cytosolic thiouridylase subunit 1
17	26716801	26717000	0.348606	0.351182	0.844807	-0.908076	17	26715650	26776635	+	ENSMUSG00000048249	0	448.833	0.904197	-0.145291	0.295125	-0.492305	0.622504	0.906645	Crebrf	protein_coding	CREB3 regulatory factor
17	80683801	80684000	0.348601	0.552447	0.904498	-3.33333	17	80580512	80728093	-	ENSMUSG00000024242	0	1450.87	1.03217	0.0456755	0.139387	0.327688	0.743148	0.943194	Map4k3	protein_coding	mitogen-activated protein kinase kinase kinase kinase 3
15	76330701	76330900	0.348601	0.913794	0.95622	0.315256	15	76331231	76334907	+	ENSMUSG00000022561	-332	1495.46	1.11269	0.154058	0.192953	0.798423	0.424625	0.821417	Gpaa1	protein_coding	GPI anchor attachment protein 1
9	118476801	118477000	0.3486	0.632037	0.91863	-0.346003	9	118478212	118486132	+	ENSMUSG00000032446	-1213	9.86762	0.938719	-0.0912341	0.486684	-0.187461	0.851299	0.968607	Eomes	protein_coding	eomesodermin
8	87882201	87882400	0.348581	0.831802	0.946798	-1.18702	8	87661810	87959595	-	ENSMUSG00000045333	0	166.788	0.904553	-0.144723	0.238188	-0.607601	0.543452	0.881785	Zfp423	protein_coding	zinc finger protein 423
12	80844501	80844700	0.348576	0.982704	0.962211	0.0718162	12	80790532	80880832	+	ENSMUSG00000021133	0	3683.07	1.06837	0.0954169	0.172398	0.55347	0.579942	0.894412	Susd6	protein_coding	sushi domain containing 6
12	41730001	41730200	0.348568	0.73225	0.933828	-2.2482	12	41024090	41955588	+	ENSMUSG00000056899	0	67.3274	0.926658	-0.109891	0.203515	-0.539964	0.589222	0.896913	Immp2l	protein_coding	IMP2 inner mitochondrial membrane peptidase-like (S. cerevisiae)
12	41730101	41730300	0.348568	0.73225	0.933828	-2.2482	12	41024090	41955588	+	ENSMUSG00000056899	0	67.3274	0.926658	-0.109891	0.203515	-0.539964	0.589222	0.896913	Immp2l	protein_coding	IMP2 inner mitochondrial membrane peptidase-like (S. cerevisiae)
6	120981301	120981500	0.348564	0.798642	0.942778	-0.783711	6	120931707	121003153	-	ENSMUSG00000051586	0	948.556	1.15793	0.211548	0.153573	1.37751	0.168356	0.601857	Mical3	protein_coding	microtubule associated monooxygenase, calponin and LIM domain containing 3
11	58955701	58955900	0.348558	0.930574	0.95764	-0.160557	11	58954685	58973098	+	ENSMUSG00000036964	0	5.71666	0.703089	-0.508222	0.406999	-1.2487	0.211773	0.651536	Trim17	protein_coding	tripartite motif-containing 17
2	4222201	4222400	0.348546	0.79544	0.942235	-0.234218	2	4017717	4614043	+	ENSMUSG00000026657	0	3250.48	1.51327	0.597665	0.214976	2.78015	0.00543333	0.140144	Frmd4a	protein_coding	FERM domain containing 4A
9	72438001	72438200	0.348541	0.860622	0.950686	0.140064	9	72438529	72458574	+	ENSMUSG00000032221	-330	160.758	1.1014	0.139337	0.507639	0.274479	0.783716	0.954259	Mns1	protein_coding	meiosis-specific nuclear structural protein 1
12	69183001	69183200	0.348534	0.642357	0.920487	0.800795	12	69184158	69186772	+	ENSMUSG00000043998	-959	4010.82	1.23562	0.305238	0.10931	2.79242	0.00523158	0.139265	Mgat2	protein_coding	mannoside acetylglucosaminyltransferase 2
1	13632101	13632300	0.348533	0.649546	0.921599	0.858956	1	13624845	13660546	-	ENSMUSG00000025937	0	826.832	0.840906	-0.249984	0.125362	-1.99409	0.0461422	0.360937	Lactb2	protein_coding	lactamase, beta 2
2	6547501	6547700	0.348527	0.666279	0.924344	-1.17596	2	6539694	7509563	-	ENSMUSG00000002107	0	1928.18	1.08909	0.123119	0.25426	0.484224	0.628227	0.908166	Celf2	protein_coding	CUGBP, Elav-like family member 2
19	10098901	10099100	0.348527	0.637737	0.919704	-1.60618	19	10064164	10101503	-	ENSMUSG00000024665	0	2233.69	1.17711	0.235252	0.195852	1.20117	0.229684	0.67137	Fads2	protein_coding	fatty acid desaturase 2
9	70277501	70277700	0.348524	0.744095	0.935529	0.82205	9	70207350	70400067	+	ENSMUSG00000032220	0	1169.09	1.41641	0.502241	0.187659	2.67635	0.00744292	0.163548	Myo1e	protein_coding	myosin IE
13	111809901	111810100	0.348518	0.759242	0.937571	0.764746	13	111746428	111808993	-	ENSMUSG00000021754	-909	262.711	1.50522	0.589979	0.32208	1.83178	0.0669848	0.425694	Map3k1	protein_coding	mitogen-activated protein kinase kinase kinase 1
19	53332201	53332400	0.348514	0.607113	0.914334	-1.63948	19	53310506	53375810	+	ENSMUSG00000025025	0	1041.63	0.742294	-0.429937	0.231801	-1.85477	0.0636291	0.417672	Mxi1	protein_coding	MAX interactor 1, dimerization protein
8	111545501	111545700	0.348509	0.836135	0.94732	0.493402	8	111536097	111626030	+	ENSMUSG00000033545	0	1762.65	1.232	0.301002	0.106779	2.81892	0.00481861	0.133974	Znrf1	protein_coding	zinc and ring finger 1
10	3913201	3913400	0.348501	0.714272	0.93113	2.36702	10	3740364	3967303	+	ENSMUSG00000040624	0	50.7345	1.01754	0.025087	0.350975	0.0714779	0.943017	0.990915	Plekhg1	protein_coding	pleckstrin homology domain containing, family G (with RhoGef domain) member 1
2	91439501	91439700	0.348499	0.372333	0.852402	-3.50673	2	91275068	91444704	-	ENSMUSG00000040591	0	660.638	0.968433	-0.0462757	0.107864	-0.429019	0.667909	0.920016	1110051M20Rik	protein_coding	RIKEN cDNA 1110051M20 gene
4	150371501	150371700	0.348478	0.510655	0.89432	-1.67047	4	150281646	150621966	+	ENSMUSG00000039852	0	3206.56	0.81464	-0.295765	0.109893	-2.69139	0.00711542	0.16133	Rere	protein_coding	arginine glutamic acid dipeptide (RE) repeats
2	37774901	37775100	0.348475	0.670078	0.924623	-2.45849	2	37776249	37799103	+	ENSMUSG00000035403	-1150	7.02457	0.538312	-0.893487	0.413395	-2.16134	0.0306693	0.305071	Crb2	protein_coding	crumbs family member 2
18	69394701	69394900	0.348466	0.538681	0.900988	-2.04147	18	69344146	69687967	+	ENSMUSG00000053477	0	2063.71	0.994922	-0.00734419	0.116589	-0.062992	0.949773	0.991418	Tcf4	protein_coding	transcription factor 4
1	176832701	176832900	0.348459	0.771673	0.939332	-0.211486	1	176814660	177020437	+	ENSMUSG00000026504	0	545.981	0.945429	-0.0809583	0.074713	-1.08359	0.278546	0.717597	Sdccag8	protein_coding	serologically defined colon cancer antigen 8
2	90678601	90678800	0.348451	0.743809	0.935429	-0.633558	2	90677215	90736328	+	ENSMUSG00000051329	0	730.349	1.22256	0.289905	0.167092	1.735	0.0827411	0.463363	Nup160	protein_coding	nucleoporin 160
18	61535401	61535600	0.34845	0.524942	0.897382	-1.86792	18	61493794	61536536	-	ENSMUSG00000045094	0	5.5068	0.967158	-0.048176	0.514529	-0.0936311	0.925402	0.988077	Arhgef37	protein_coding	Rho guanine nucleotide exchange factor (GEF) 37
2	155729501	155729700	0.348427	0.74049	0.935049	-0.296857	2	155701677	155729475	-	ENSMUSG00000038312	-27	1255.2	1.0852	0.117958	0.0924016	1.27658	0.201752	0.642194	Edem2	protein_coding	ER degradation enhancer, mannosidase alpha-like 2
2	48950701	48950900	0.348424	0.846349	0.948811	-0.30516	2	48902824	48950277	-	ENSMUSG00000026761	-425	1218.39	1.00289	0.00416926	0.100389	0.0415311	0.966873	0.994768	Orc4	protein_coding	origin recognition complex, subunit 4
18	38636001	38636200	0.348423	0.854513	0.949915	0.403084	18	38601534	39376284	+	ENSMUSG00000036452	0	25.0958	1.42985	0.515864	0.25069	2.05778	0.0396115	0.339322	Arhgap26	protein_coding	Rho GTPase activating protein 26
15	98076801	98077000	0.348401	0.590447	0.911224	1.75447	15	98038744	98093744	-	ENSMUSG00000033075	0	806.419	1.08396	0.116316	0.164453	0.70729	0.479386	0.852406	Senp1	protein_coding	SUMO1/sentrin specific peptidase 1
13	42183301	42183500	0.348396	0.90613	0.955522	0.299357	13	42052021	42185026	+	ENSMUSG00000021366	0	1128.06	1.35931	0.442878	0.225687	1.96236	0.0497212	0.371682	Hivep1	protein_coding	human immunodeficiency virus type I enhancer binding protein 1
10	71338301	71338500	0.348386	0.577867	0.908967	1.21524	10	71330480	71344954	-	ENSMUSG00000037710	0	780.863	1.06495	0.0907804	0.233767	0.388337	0.697767	0.930058	Cisd1	protein_coding	CDGSH iron sulfur domain 1
8	115320401	115320600	0.348385	0.716395	0.931476	-2.76875	8	114439655	115352708	+	ENSMUSG00000004637	0	218.367	1.01438	0.020594	0.182455	0.112871	0.910133	0.983363	Wwox	protein_coding	WW domain-containing oxidoreductase
2	128892701	128892900	0.348377	0.794319	0.942079	0.796512	2	128862981	128897034	+	ENSMUSG00000027386	0	209.05	1.38297	0.467768	0.569546	0.8213	0.411476	0.812327	Fbln7	protein_coding	fibulin 7
5	144098401	144098600	0.348358	0.482912	0.887175	3.52047	5	144100436	144188204	+	ENSMUSG00000038970	-1837	516.933	1.12371	0.168267	0.119574	1.40723	0.15936	0.59049	Lmtk2	protein_coding	lemur tyrosine kinase 2
7	101421401	101421600	0.348348	0.686538	0.927173	1.7673	7	101421691	101512829	+	ENSMUSG00000030653	-92	1378.05	1.28035	0.356535	0.177534	2.00826	0.0446154	0.357262	Gm45837	protein_coding	predicted gene 45837
14	118696301	118696500	0.348347	0.969423	0.961038	-0.0596784	14	118482692	118706219	-	ENSMUSG00000032849	0	604.144	1.19451	0.256418	0.215563	1.18953	0.234232	0.674661	Abcc4	protein_coding	ATP-binding cassette, sub-family C (CFTR/MRP), member 4
5	144360001	144360200	0.348338	0.954945	0.959877	0.238488	5	144264526	144358112	-	ENSMUSG00000038859	-1890	202.207	1.30336	0.382238	0.229561	1.66508	0.0958965	0.487391	Baiap2l1	protein_coding	BAI1-associated protein 2-like 1
4	149611801	149612000	0.348338	0.810831	0.944225	-0.232259	4	149586468	149648899	+	ENSMUSG00000039953	0	6715.73	1.04874	0.0686529	0.102009	0.673006	0.500944	0.862516	Clstn1	protein_coding	calsyntenin 1
7	118688501	118688700	0.348337	0.66642	0.924366	1.27585	7	118688545	118705778	-	ENSMUSG00000033917	0	1559.75	1.12466	0.169485	0.0644614	2.62924	0.00855757	0.173599	Gde1	protein_coding	glycerophosphodiester phosphodiesterase 1
10	128803701	128803900	0.348326	0.877346	0.952323	-0.0970516	10	128805676	128819446	+	ENSMUSG00000025354	-1777	1767.58	0.953261	-0.0690568	0.110389	-0.625576	0.531593	0.876957	Dnajc14	protein_coding	DnaJ heat shock protein family (Hsp40) member C14
9	44096101	44096300	0.348307	0.512296	0.894612	-2.00496	9	44067021	44095627	+	ENSMUSG00000032010	475	468.045	1.31937	0.39985	0.460346	0.868585	0.385074	0.797171	Usp2	protein_coding	ubiquitin specific peptidase 2
2	33886201	33886400	0.348303	0.991184	0.962883	0.0271836	2	33729953	33887946	-	ENSMUSG00000038740	0	913.267	0.912228	-0.132534	0.131219	-1.01002	0.312485	0.746637	Mvb12b	protein_coding	multivesicular body subunit 12B
13	94473001	94473200	0.348286	0.895689	0.954118	-0.342388	13	94358960	94566316	+	ENSMUSG00000021686	0	2780.31	1.02054	0.0293326	0.122891	0.238689	0.811347	0.960263	Ap3b1	protein_coding	adaptor-related protein complex 3, beta 1 subunit
11	5991201	5991400	0.348279	0.974096	0.9615	0.118171	11	5969644	6066362	-	ENSMUSG00000057897	0	6.66705	0.931356	-0.102596	0.40853	-0.251135	0.80171	0.957478	Camk2b	protein_coding	calcium/calmodulin-dependent protein kinase II, beta
5	35523701	35523900	0.348257	0.911389	0.955992	0.246914	5	35502215	35525698	-	ENSMUSG00000036596	0	94.3285	1.41815	0.504009	0.463649	1.08705	0.277015	0.715991	Cpz	protein_coding	carboxypeptidase Z
5	137780001	137780200	0.348247	0.831458	0.946798	-0.914849	5	137781906	137786715	-	ENSMUSG00000029726	1707	901.342	0.90911	-0.137474	0.133495	-1.02981	0.303101	0.739528	Mepce	protein_coding	methylphosphate capping enzyme
3	93014701	93014900	0.348247	0.550177	0.904188	0.560296	3	93014205	93015687	-	ENSMUSG00000027913	0	18.9941	0.33531	-1.57643	0.728658	-2.16347	0.0305047	0.303842	Crct1	protein_coding	cysteine-rich C-terminal 1
11	35417801	35418000	0.348242	0.98757	0.962542	-0.076668	11	35121224	35708507	+	ENSMUSG00000056427	0	11868.7	1.06141	0.0859755	0.247196	0.347802	0.727989	0.940054	Slit3	protein_coding	slit homolog 3 (Drosophila)
5	31610701	31610900	0.348236	0.593069	0.911585	-1.69881	5	31596935	31701972	+	ENSMUSG00000029142	0	3313.52	0.906368	-0.141831	0.15546	-0.912326	0.361597	0.781383	NA	NA	NA
9	41074401	41074600	0.348225	0.939697	0.958558	-0.116824	9	41011098	41161697	-	ENSMUSG00000032020	0	205.447	1.6636	0.734306	0.328896	2.23264	0.0255729	0.284934	Ubash3b	protein_coding	ubiquitin associated and SH3 domain containing, B
11	5052501	5052700	0.348222	0.787301	0.941211	-1.30788	11	5054132	5065327	-	ENSMUSG00000034201	1433	1840.32	1.11802	0.160949	0.128095	1.25648	0.20894	0.648143	Gas2l1	protein_coding	growth arrest-specific 2 like 1
13	24113101	24113300	0.348209	0.652432	0.922118	-2.23058	13	24012344	24280795	-	ENSMUSG00000021338	0	674.744	1.15146	0.203464	0.171793	1.18435	0.236274	0.676758	Carmil1	protein_coding	capping protein regulator and myosin 1 linker 1
13	24113201	24113400	0.348209	0.652432	0.922118	-2.23058	13	24012344	24280795	-	ENSMUSG00000021338	0	674.744	1.15146	0.203464	0.171793	1.18435	0.236274	0.676758	Carmil1	protein_coding	capping protein regulator and myosin 1 linker 1
7	126577401	126577600	0.348205	0.874421	0.952008	-0.749378	7	126571207	126585817	-	ENSMUSG00000030720	0	234.635	1.17264	0.229763	0.160474	1.43177	0.152209	0.580261	Cln3	protein_coding	ceroid lipofuscinosis, neuronal 3, juvenile (Batten, Spielmeyer-Vogt disease)
13	59561401	59561600	0.348204	0.743013	0.935377	-1.0456	13	59449537	59585227	-	ENSMUSG00000021557	0	749.078	0.967926	-0.0470312	0.0626742	-0.750407	0.45301	0.838331	Agtpbp1	protein_coding	ATP/GTP binding protein 1
4	46374801	46375000	0.348196	0.934554	0.958038	0.531788	4	46376505	46389437	-	ENSMUSG00000028331	1506	122.316	1.13878	0.187483	0.159069	1.17863	0.238546	0.678212	Trmo	protein_coding	tRNA methyltransferase O
6	52167701	52167900	0.348193	0.792975	0.941863	-0.51901	6	52165674	52169564	+	ENSMUSG00000056445	0	11.3327	1.41874	0.504609	0.370413	1.36229	0.173107	0.608962	Hoxaas2	processed_transcript	Hoxa cluster antisense RNA 2
2	157793501	157793700	0.348186	0.962469	0.960546	0.191134	2	157737401	157891614	+	ENSMUSG00000027649	0	1021.26	1.0041	0.00590727	0.072302	0.0817028	0.934883	0.990329	Ctnnbl1	protein_coding	catenin, beta like 1
11	70026301	70026500	0.348183	0.707348	0.930128	-1.9392	11	70017085	70045532	+	ENSMUSG00000020886	0	2173.57	0.971508	-0.0417018	0.128438	-0.324683	0.745421	0.943194	Dlg4	protein_coding	discs, large homolog 4 (Drosophila)
13	9763701	9763900	0.348179	0.723506	0.932709	0.244107	13	9684836	9765321	-	ENSMUSG00000021156	0	2671.06	1.01835	0.0262373	0.0923083	0.284235	0.77623	0.951898	Zmynd11	protein_coding	zinc finger, MYND domain containing 11
13	108158301	108158500	0.348179	0.636418	0.91943	-0.2568	13	108158731	108195364	+	ENSMUSG00000021694	-232	138.995	1.22907	0.297563	0.127735	2.32954	0.0198306	0.253889	Ercc8	protein_coding	excision repaiross-complementing rodent repair deficiency, complementation group 8
4	44179701	44179900	0.348174	0.556267	0.905156	-2.68239	4	44126210	44233789	-	ENSMUSG00000035696	0	882.518	0.983325	-0.0242592	0.101145	-0.239846	0.810449	0.959922	Rnf38	protein_coding	ring finger protein 38
11	93954901	93955100	0.348156	0.826537	0.946333	-0.333471	11	93956979	93968521	-	ENSMUSG00000037601	1880	907.938	0.949285	-0.0750874	0.307259	-0.244379	0.806938	0.959134	Nme1	protein_coding	NME/NM23 nucleoside diphosphate kinase 1
15	62230901	62231100	0.348153	0.672123	0.924966	-0.460047	15	62037986	62378096	+	ENSMUSG00000097039	0	458.116	0.844339	-0.244106	0.126299	-1.93277	0.0532646	0.383376	Pvt1	lincRNA	plasmacytoma variant translocation 1
13	64273901	64274100	0.348151	0.886776	0.953346	-0.591061	13	64192545	64274973	-	ENSMUSG00000033102	0	573.6	0.941082	-0.0876081	0.110569	-0.792338	0.428164	0.823487	Cdc14b	protein_coding	CDC14 cell division cycle 14B
12	102757301	102757500	0.348149	0.663862	0.923835	-0.288371	12	102757975	102777701	+	ENSMUSG00000041712	-476	931.795	1.0573	0.0803913	0.0947667	0.848307	0.396267	0.805567	Ubr7	protein_coding	ubiquitin protein ligase E3 component n-recognin 7 (putative)
16	18877901	18878100	0.348143	0.668777	0.924509	-0.462253	16	18872018	18876767	-	ENSMUSG00000022706	-1135	861.226	0.985066	-0.021708	0.153135	-0.141758	0.887271	0.978954	Mrpl40	protein_coding	mitochondrial ribosomal protein L40
3	142395001	142395200	0.348132	0.620568	0.916989	-0.275786	3	142239586	142395696	-	ENSMUSG00000028273	0	8784.54	1.43632	0.522382	0.145609	3.58756	0.000333781	0.0335708	Pdlim5	protein_coding	PDZ and LIM domain 5
6	134160701	134160900	0.348127	0.909744	0.955916	-0.193467	6	134035700	134270158	+	ENSMUSG00000030199	0	1465.28	1.17378	0.231156	0.146648	1.57627	0.114963	0.520024	Etv6	protein_coding	ets variant 6
1	82725201	82725400	0.348125	0.950464	0.959422	-0.0537445	1	82691928	82725117	-	ENSMUSG00000097564	-85	8.27627	1.31648	0.396685	0.441219	0.899065	0.368618	0.786177	C430014B12Rik	processed_transcript	RIKEN cDNA C430014B12 gene
3	122274801	122275000	0.348122	0.801032	0.943011	-0.360777	3	122274414	122285269	+	ENSMUSG00000039756	0	2063.91	1.20786	0.272454	0.108432	2.51267	0.0119823	0.203108	Dnttip2	protein_coding	deoxynucleotidyltransferase, terminal, interacting protein 2
6	97829101	97829300	0.348111	0.799606	0.942933	-0.331299	6	97807058	98021349	+	ENSMUSG00000035158	0	158.894	0.880991	-0.1828	0.296366	-0.616806	0.537363	0.878854	Mitf	protein_coding	microphthalmia-associated transcription factor
6	100870201	100870400	0.348103	0.958649	0.960126	-0.188958	6	100833638	100868717	+	ENSMUSG00000052144	1485	1444.38	1.07994	0.110947	0.125109	0.886806	0.375184	0.791076	Ppp4r2	protein_coding	protein phosphatase 4, regulatory subunit 2
11	120235401	120235600	0.3481	0.501396	0.892023	-0.508773	11	120235234	120236122	-	ENSMUSG00000085501	0	32.3594	1.09395	0.12954	0.339967	0.381038	0.703175	0.93197	Gm11772	antisense_RNA	predicted gene 11772
10	128674601	128674800	0.348089	0.699872	0.929261	0.402117	10	128669887	128673918	-	ENSMUSG00000049858	-684	442.46	1.09094	0.125567	0.174364	0.720143	0.471437	0.848315	Suox	protein_coding	sulfite oxidase
14	56512101	56512300	0.348086	0.571055	0.907875	2.58481	14	56402697	56525032	+	ENSMUSG00000000365	0	47.5966	1.49512	0.580261	0.224811	2.58111	0.00984832	0.186549	Rnf17	protein_coding	ring finger protein 17
5	92204401	92204600	0.348076	0.741628	0.935191	-1.14943	5	92137938	92202794	+	ENSMUSG00000029407	1608	5518.01	1.18416	0.243865	0.087841	2.77621	0.00549969	0.141369	Uso1	protein_coding	USO1 vesicle docking factor
12	80180701	80180900	0.348068	0.619918	0.916977	2.21743	12	80167542	80260371	-	ENSMUSG00000015143	0	29744.9	1.2703	0.345173	0.16561	2.08426	0.0371367	0.329819	Actn1	protein_coding	actinin, alpha 1
8	41416401	41416600	0.34805	0.567061	0.907324	0.285926	8	41397457	41417118	-	ENSMUSG00000031590	0	920.519	0.861772	-0.214622	0.0976283	-2.19836	0.0279234	0.294275	Frg1	protein_coding	FSHD region gene 1
6	89643601	89643800	0.348048	0.565792	0.90715	2.6931	6	89643988	89675529	+	ENSMUSG00000000811	-189	535.81	1.05473	0.076878	0.110266	0.697205	0.485675	0.856495	Txnrd3	protein_coding	thioredoxin reductase 3
5	23852101	23852300	0.34804	0.942976	0.958745	0.267723	5	23850597	23854924	+	ENSMUSG00000097180	0	104.986	1.30198	0.380704	0.274627	1.38626	0.165667	0.597899	2700038G22Rik	lincRNA	RIKEN cDNA 2700038G22 gene
11	22287601	22287800	0.348033	0.819948	0.945515	0.246353	11	22005828	22342292	-	ENSMUSG00000042302	0	778.756	0.972914	-0.0396158	0.204166	-0.194037	0.846147	0.966859	Ehbp1	protein_coding	EH domain binding protein 1
7	126949201	126949400	0.348011	0.454545	0.880136	2.26238	7	126950563	126970606	+	ENSMUSG00000030683	-1164	8.68271	0.667967	-0.582151	0.362603	-1.60548	0.108389	0.508388	Sez6l2	protein_coding	seizure related 6 homolog like 2
2	164899501	164899700	0.34801	0.942121	0.958708	0.347826	2	164891882	164911757	-	ENSMUSG00000039834	0	805.34	1.16775	0.223732	0.206735	1.08222	0.279155	0.718188	Zfp335	protein_coding	zinc finger protein 335
2	164899601	164899800	0.34801	0.942121	0.958708	0.347826	2	164891882	164911757	-	ENSMUSG00000039834	0	805.34	1.16775	0.223732	0.206735	1.08222	0.279155	0.718188	Zfp335	protein_coding	zinc finger protein 335
5	25222601	25222800	0.347987	0.483622	0.88725	-0.960921	5	25222882	25265918	+	ENSMUSG00000038072	-83	700.968	1.00276	0.00396942	0.157118	0.0252638	0.979845	0.997577	Galnt11	protein_coding	UDP-N-acetyl-alpha-D-galactosamine:polypeptide N-acetylgalactosaminyltransferase 11
7	3694101	3694300	0.347976	0.823832	0.946186	-0.14098	7	3677790	3693523	-	ENSMUSG00000035596	-579	1933.78	1.06121	0.0857108	0.0788836	1.08655	0.277237	0.716096	Mboat7	protein_coding	membrane bound O-acyltransferase domain containing 7
14	54618301	54618500	0.34797	0.847193	0.948955	-1.22044	14	54614120	54617995	-	ENSMUSG00000022193	-307	2149.93	0.9884	-0.016833	0.172249	-0.0977246	0.922151	0.987425	Psmb5	protein_coding	proteasome (prosome, macropain) subunit, beta type 5
7	4922401	4922600	0.347955	0.925208	0.957248	0.150322	7	4915217	4922003	+	ENSMUSG00000074406	399	459.539	1.05402	0.0759015	0.0994962	0.762858	0.445548	0.833061	Zfp628	protein_coding	zinc finger protein 628
8	85062301	85062500	0.347947	0.855015	0.949949	-0.750866	8	85053160	85060460	-	ENSMUSG00000087026	-1842	9.91461	1.1503	0.202015	0.382444	0.528219	0.597347	0.899538	A230103J11Rik	processed_transcript	RIKEN cDNA A230103J11 gene
11	83224301	83224500	0.347945	0.490436	0.889047	-1.78104	11	83223576	83226604	+	ENSMUSG00000087107	0	10.4607	1.23745	0.307371	0.454215	0.676708	0.498591	0.861941	AI662270	processed_transcript	expressed sequence AI662270
3	122243701	122243900	0.347937	0.820042	0.945515	-0.639732	3	122245557	122269984	+	ENSMUSG00000028124	-1658	1990.36	0.954057	-0.0678531	0.219091	-0.309703	0.756787	0.946442	Gclm	protein_coding	glutamate-cysteine ligase, modifier subunit
7	45061901	45062100	0.347937	0.895104	0.954064	-0.159616	7	45062429	45078503	+	ENSMUSG00000003421	-330	1475.6	0.95083	-0.0727402	0.120617	-0.60307	0.546462	0.882846	Nosip	protein_coding	nitric oxide synthase interacting protein
9	115261801	115262000	0.347937	0.844529	0.948476	0.909871	9	115242607	115310421	-	ENSMUSG00000032437	0	8865.99	1.10643	0.145914	0.0874854	1.66786	0.0953428	0.48706	Stt3b	protein_coding	STT3, subunit of the oligosaccharyltransferase complex, homolog B (S. cerevisiae)
5	32869601	32869800	0.347931	0.728546	0.93329	-1.02456	5	32863701	32994231	+	ENSMUSG00000037426	0	632.782	0.991142	-0.0128368	0.191596	-0.0669995	0.946582	0.990915	Depdc5	protein_coding	DEP domain containing 5
5	32869701	32869900	0.347931	0.728546	0.93329	-1.02456	5	32863701	32994231	+	ENSMUSG00000037426	0	632.782	0.991142	-0.0128368	0.191596	-0.0669995	0.946582	0.990915	Depdc5	protein_coding	DEP domain containing 5
4	144893701	144893900	0.347911	0.370273	0.851591	-0.437942	4	144892827	144928209	+	ENSMUSG00000066026	0	8621.38	0.825276	-0.277052	0.295032	-0.939058	0.347701	0.770692	Dhrs3	protein_coding	dehydrogenase/reductase (SDR family) member 3
3	152667201	152667400	0.347909	0.693151	0.928214	-0.197156	3	152462815	152668140	-	ENSMUSG00000039058	0	227.502	1.59451	0.673114	0.283585	2.37359	0.0176162	0.239996	Ak5	protein_coding	adenylate kinase 5
2	130274401	130274600	0.3479	0.655147	0.922506	-0.193581	2	130274430	130279313	+	ENSMUSG00000027405	0	3908.75	1.38557	0.470481	0.228788	2.05641	0.0397434	0.339774	Nop56	protein_coding	NOP56 ribonucleoprotein
14	27808301	27808500	0.347899	0.476208	0.885691	-0.368558	14	27622442	28478537	+	ENSMUSG00000040640	0	55.7949	1.1383	0.186878	0.388325	0.481241	0.630345	0.908797	Erc2	protein_coding	ELKS/RAB6-interacting/CAST family member 2
9	34847701	34847900	0.347891	0.981265	0.962159	-0.0907298	9	34486126	35036716	+	ENSMUSG00000032036	0	61.3718	0.787945	-0.343834	0.368204	-0.933813	0.3504	0.772668	Kirrel3	protein_coding	kin of IRRE like 3 (Drosophila)
9	22806701	22806900	0.347889	0.813388	0.944659	0.954083	9	22475715	22888280	+	ENSMUSG00000035919	0	152.327	1.16155	0.216049	0.151726	1.42394	0.154465	0.582449	Bbs9	protein_coding	Bardet-Biedl syndrome 9 (human)
8	92355401	92355600	0.347889	0.506592	0.893086	-1.16612	8	92326038	92356120	-	ENSMUSG00000031736	0	71.3049	0.852319	-0.230534	0.1994	-1.15614	0.247624	0.688424	Crnde	processed_transcript	colorectal neoplasia differentially expressed (non-protein coding)
2	152735301	152735500	0.347883	0.995372	0.962931	-0.0071144	2	152736251	152737410	+	ENSMUSG00000042745	-752	4090.88	1.1362	0.184219	0.588839	0.312851	0.754394	0.946013	Id1	protein_coding	inhibitor of DNA binding 1
4	52439701	52439900	0.34788	0.924775	0.957189	0.0597963	4	52439243	52488260	+	ENSMUSG00000028312	0	1366.39	1.01297	0.0185938	0.402705	0.0461723	0.963173	0.994155	Smc2	protein_coding	structural maintenance of chromosomes 2
2	174283801	174284000	0.34787	0.871652	0.951587	0.789972	2	174284320	174346744	+	ENSMUSG00000027523	-321	526.248	1.02068	0.0295239	0.133087	0.221839	0.82444	0.962211	Gnas	protein_coding	GNAS (guanine nucleotide binding protein, alpha stimulating) complex locus
9	111235101	111235300	0.347863	0.80365	0.943392	0.361459	9	111228228	111271608	-	ENSMUSG00000032498	0	506.649	0.954483	-0.0672086	0.167684	-0.400804	0.688565	0.927285	Mlh1	protein_coding	mutL homolog 1
12	3602801	3603000	0.347842	0.993471	0.962931	0.0388624	12	3572381	3781796	+	ENSMUSG00000071454	0	496.917	1.09983	0.137276	0.141502	0.970134	0.33198	0.762337	Dtnb	protein_coding	dystrobrevin, beta
12	3602901	3603100	0.347842	0.993471	0.962931	0.0388624	12	3572381	3781796	+	ENSMUSG00000071454	0	496.917	1.09983	0.137276	0.141502	0.970134	0.33198	0.762337	Dtnb	protein_coding	dystrobrevin, beta
7	27732101	27732300	0.347831	0.338804	0.839357	-0.808441	7	27731389	27753702	+	ENSMUSG00000037640	0	250.621	0.846025	-0.241227	0.201489	-1.19722	0.23122	0.671732	Zfp60	protein_coding	zinc finger protein 60
19	6855101	6855300	0.347819	0.75168	0.936779	-0.974936	19	6844623	6858211	-	ENSMUSG00000047810	0	39.9711	1.43915	0.52522	0.208597	2.51787	0.0118068	0.201752	Ccdc88b	protein_coding	coiled-coil domain containing 88B
18	37761401	37761600	0.347814	0.904182	0.955209	0.386659	18	37746559	37768242	-	ENSMUSG00000097330	0	408.144	1.1301	0.176451	0.253818	0.695187	0.486938	0.856926	Gm26672	processed_transcript	predicted gene, 26672
15	76900101	76900300	0.347813	0.646989	0.92121	-0.402379	15	76899910	76901305	+	ENSMUSG00000055041	0	602.948	0.87363	-0.194905	0.164925	-1.18178	0.237293	0.677217	Commd5	protein_coding	COMM domain containing 5
6	15721601	15721800	0.347773	0.65387	0.922375	-1.17777	6	15720661	15802165	+	ENSMUSG00000041390	0	2721.7	0.955862	-0.0651254	0.165269	-0.394056	0.69354	0.929172	Mdfic	protein_coding	MyoD family inhibitor domain containing
11	94939401	94939600	0.34777	0.526322	0.897537	-0.643189	11	94936224	94953042	+	ENSMUSG00000001506	0	1.08947e+06	1.35498	0.43827	0.208837	2.09862	0.0358506	0.325463	Col1a1	protein_coding	collagen, type I, alpha 1
5	24688001	24688200	0.347767	0.823795	0.946185	-1.04167	5	24685815	24710555	+	ENSMUSG00000028954	0	1258.17	0.899534	-0.15275	0.0578357	-2.6411	0.00826379	0.171616	Nub1	protein_coding	negative regulator of ubiquitin-like proteins 1
5	24688101	24688300	0.347767	0.823795	0.946185	-1.04167	5	24685815	24710555	+	ENSMUSG00000028954	0	1258.17	0.899534	-0.15275	0.0578357	-2.6411	0.00826379	0.171616	Nub1	protein_coding	negative regulator of ubiquitin-like proteins 1
6	88732701	88732900	0.347758	0.971978	0.961371	-0.108136	6	88724412	88828360	+	ENSMUSG00000033174	0	341.791	0.970767	-0.0428026	0.33873	-0.126362	0.899445	0.981543	Mgll	protein_coding	monoglyceride lipase
1	156712201	156712400	0.347747	0.609802	0.914978	1.40003	1	156678545	156719001	-	ENSMUSG00000033557	0	1960.08	1.0843	0.116759	0.087144	1.33984	0.180297	0.616484	Fam20b	protein_coding	family with sequence similarity 20, member B
10	75635901	75636100	0.347738	0.886149	0.953322	0.363594	10	75636619	75644008	-	ENSMUSG00000006342	520	3198.44	1.49797	0.583004	0.446572	1.30551	0.19172	0.630145	Susd2	protein_coding	sushi domain containing 2
10	75636001	75636200	0.347738	0.886149	0.953322	0.363594	10	75636619	75644008	-	ENSMUSG00000006342	420	3198.44	1.49797	0.583004	0.446572	1.30551	0.19172	0.630145	Susd2	protein_coding	sushi domain containing 2
10	43580601	43580800	0.347723	0.777391	0.939997	0.34797	10	43579169	43584262	+	ENSMUSG00000047139	0	449.295	0.659709	-0.600099	0.484803	-1.23782	0.215782	0.655219	Cd24a	protein_coding	CD24a antigen
2	166145901	166146100	0.347713	0.682894	0.926624	1.54412	2	166073089	166155663	-	ENSMUSG00000006800	0	1958.02	0.919616	-0.120897	0.321649	-0.375865	0.707018	0.933683	Sulf2	protein_coding	sulfatase 2
3	38885201	38885400	0.347708	0.68993	0.92779	0.219239	3	38886940	39011985	+	ENSMUSG00000046743	-1541	491.855	0.955403	-0.0658181	0.273451	-0.240694	0.809792	0.959922	Fat4	protein_coding	FAT atypical cadherin 4
11	76762901	76763100	0.347677	0.707765	0.930204	-0.351898	11	76726602	76763579	-	ENSMUSG00000010392	0	1336.06	1.03297	0.0467961	0.0812579	0.575895	0.564686	0.887623	Gosr1	protein_coding	golgi SNAP receptor complex member 1
3	96630801	96631000	0.347676	0.686457	0.927173	2.2081	3	96606659	96629820	-	ENSMUSG00000045327	-982	16.304	0.778443	-0.361337	0.306176	-1.18016	0.237935	0.677889	6330549D23Rik	transcribed_processed_pseudogene	RIKEN cDNA 6330549D23 gene
3	96630901	96631100	0.347676	0.686457	0.927173	2.2081	3	96606659	96629820	-	ENSMUSG00000045327	-1082	16.304	0.778443	-0.361337	0.306176	-1.18016	0.237935	0.677889	6330549D23Rik	transcribed_processed_pseudogene	RIKEN cDNA 6330549D23 gene
1	13575001	13575200	0.347676	0.748916	0.936328	-1.02048	1	13564702	13589864	-	ENSMUSG00000025935	0	5592.22	1.16518	0.220554	0.0608572	3.62412	0.000289949	0.0319498	Tram1	protein_coding	translocating chain-associating membrane protein 1
13	38527601	38527800	0.347676	0.942534	0.958745	-0.0391465	13	38500273	38528824	-	ENSMUSG00000038991	0	25437.6	1.12104	0.164838	0.0804577	2.04875	0.0404867	0.342208	Txndc5	protein_coding	thioredoxin domain containing 5
1	149923601	149923800	0.347675	0.740175	0.935032	-1.1857	1	149829618	149961290	-	ENSMUSG00000056220	0	3952.97	1.02334	0.0332839	0.168884	0.197081	0.843764	0.96583	Pla2g4a	protein_coding	phospholipase A2, group IVA (cytosolic, calcium-dependent)
2	181864801	181865000	0.347666	0.775188	0.939827	-0.0916821	2	181864337	181870830	+	ENSMUSG00000038628	0	966.755	0.967634	-0.047467	0.109801	-0.432298	0.665525	0.920016	Polr3k	protein_coding	polymerase (RNA) III (DNA directed) polypeptide K
17	24625201	24625400	0.347666	0.823046	0.946061	-0.307048	17	24595937	24632629	-	ENSMUSG00000002496	0	2320.49	1.00892	0.012809	0.0772211	0.165874	0.868256	0.973924	Tsc2	protein_coding	tuberous sclerosis 2
10	94072201	94072400	0.347646	0.436251	0.874484	3.84726	10	94036001	94145339	+	ENSMUSG00000020021	0	201.86	1.33708	0.419084	0.226256	1.85226	0.0639886	0.418238	Fgd6	protein_coding	FYVE, RhoGEF and PH domain containing 6
18	65122701	65122900	0.347634	0.952615	0.959653	0.27449	18	64887756	65217826	+	ENSMUSG00000024589	0	848.505	1.11434	0.156187	0.162742	0.959719	0.337196	0.765364	Nedd4l	protein_coding	neural precursor cell expressed, developmentally down-regulated gene 4-like
9	108096101	108096300	0.347624	0.886845	0.953372	-0.493877	9	108085417	108094480	-	ENSMUSG00000032590	-1622	2123.28	0.945606	-0.0806883	0.084281	-0.957372	0.338379	0.765702	Apeh	protein_coding	acylpeptide hydrolase
8	64609001	64609200	0.34762	0.888771	0.953524	0.255402	8	64592558	64693040	-	ENSMUSG00000037852	0	9990.34	0.925419	-0.111822	0.146818	-0.761636	0.446277	0.833239	Cpe	protein_coding	carboxypeptidase E
6	95652401	95652600	0.347609	0.836504	0.947392	0.857143	6	95474134	95718837	-	ENSMUSG00000061838	0	1234.47	0.933844	-0.0987458	0.118781	-0.831325	0.40579	0.810128	Suclg2	protein_coding	succinate-Coenzyme A ligase, GDP-forming, beta subunit
7	89843701	89843900	0.347609	0.880669	0.952687	-0.478651	7	89632392	89854359	+	ENSMUSG00000030621	0	51.0788	0.691577	-0.532039	0.287602	-1.84992	0.0643258	0.418238	Me3	protein_coding	malic enzyme 3, NADP(+)-dependent, mitochondrial
11	40734401	40734600	0.347586	0.621756	0.917191	-0.251405	11	40701395	40733422	-	ENSMUSG00000020330	-980	1067.61	0.974978	-0.0365582	0.476344	-0.0767474	0.938824	0.990915	Hmmr	protein_coding	hyaluronan mediated motility receptor (RHAMM)
10	3741401	3741600	0.347557	0.479134	0.886207	-1.45381	10	3740364	3967303	+	ENSMUSG00000040624	0	50.7345	1.01754	0.025087	0.350975	0.0714779	0.943017	0.990915	Plekhg1	protein_coding	pleckstrin homology domain containing, family G (with RhoGef domain) member 1
8	124862701	124862900	0.347556	0.837274	0.947473	-0.0848058	8	124863033	124890057	+	ENSMUSG00000031985	-134	1679.73	1.01602	0.0229262	0.0745095	0.307696	0.758314	0.946679	Gnpat	protein_coding	glyceronephosphate O-acyltransferase
11	109720301	109720500	0.347556	0.799392	0.942908	-0.897511	11	109669749	109722279	-	ENSMUSG00000020614	0	5187.95	0.902439	-0.148099	0.13767	-1.07575	0.282038	0.720929	Fam20a	protein_coding	family with sequence similarity 20, member A
8	111912601	111912800	0.34754	0.782259	0.940595	-1.66667	8	111912018	111933791	-	ENSMUSG00000031951	0	215.923	0.770287	-0.376532	0.115805	-3.25144	0.00114822	0.0680126	Tmem231	protein_coding	transmembrane protein 231
8	111912701	111912900	0.34754	0.782259	0.940595	-1.66667	8	111912018	111933791	-	ENSMUSG00000031951	0	215.923	0.770287	-0.376532	0.115805	-3.25144	0.00114822	0.0680126	Tmem231	protein_coding	transmembrane protein 231
7	79399101	79399300	0.347539	0.919826	0.956857	0.326452	7	79391929	79450265	+	ENSMUSG00000039187	0	163.538	0.963598	-0.0534971	0.481357	-0.111138	0.911507	0.983804	Fanci	protein_coding	Fanconi anemia, complementation group I
3	53455101	53455300	0.347513	0.794067	0.942053	0.886885	3	53452619	53457797	+	ENSMUSG00000085174	0	7.41472	1.04493	0.0634108	0.35272	0.179776	0.857328	0.970755	Gm16206	antisense_RNA	predicted gene 16206
1	88263901	88264100	0.3475	0.743596	0.935406	0.483498	1	88226986	88262289	+	ENSMUSG00000079429	1613	126.763	1.25344	0.32589	0.191952	1.69777	0.0895507	0.477963	Mroh2a	protein_coding	maestro heat-like repeat family member 2A
1	160043501	160043700	0.347482	0.776538	0.93994	-0.973238	1	160044384	160078428	+	ENSMUSG00000090394	-685	132.358	1.83702	0.877367	0.293834	2.98592	0.00282724	0.106455	4930523C07Rik	protein_coding	RIKEN cDNA 4930523C07 gene
18	82989601	82989800	0.34748	0.859914	0.950568	-0.768116	18	82910879	83005314	+	ENSMUSG00000058881	0	1208.71	1.17415	0.23162	0.210752	1.09902	0.271762	0.712308	Zfp516	protein_coding	zinc finger protein 516
7	45873801	45874000	0.347475	0.922608	0.957054	0.123095	7	45872772	45883731	+	ENSMUSG00000002778	0	8229.61	1.06886	0.0960735	0.105217	0.9131	0.36119	0.781248	Kdelr1	protein_coding	KDEL (Lys-Asp-Glu-Leu) endoplasmic reticulum protein retention receptor 1
14	60766101	60766300	0.34747	0.69602	0.928732	-1.66384	14	60634001	60764556	+	ENSMUSG00000021990	1546	123.478	2.49749	1.32048	0.31808	4.1514	3.30448e-05	0.00875989	Spata13	protein_coding	spermatogenesis associated 13
9	15317501	15317700	0.347453	0.714586	0.931217	-1.25313	9	15315522	15315595	+	ENSMUSG00000064797	1907	60.2334	1.34262	0.425049	0.253506	1.67668	0.0936043	0.483979	Gm24357	snoRNA	predicted gene, 24357
8	64788901	64789100	0.347422	0.347853	0.843215	-5.45339	8	64739863	64849818	-	ENSMUSG00000031605	0	640.744	1.13909	0.187876	0.155675	1.20685	0.227491	0.669326	Klhl2	protein_coding	kelch-like 2, Mayven
8	64789001	64789200	0.347422	0.347853	0.843215	-5.45339	8	64739863	64849818	-	ENSMUSG00000031605	0	640.744	1.13909	0.187876	0.155675	1.20685	0.227491	0.669326	Klhl2	protein_coding	kelch-like 2, Mayven
10	77166601	77166800	0.347412	0.896163	0.954207	-0.306351	10	77052178	77166548	-	ENSMUSG00000001435	-54	2539.39	1.26428	0.338316	0.333664	1.01394	0.310611	0.744612	Col18a1	protein_coding	collagen, type XVIII, alpha 1
10	43452201	43452400	0.347411	0.532996	0.899588	1.44609	10	43221486	43464882	+	ENSMUSG00000038240	0	194.022	0.93564	-0.095974	0.102728	-0.934252	0.350174	0.772648	Pdss2	protein_coding	prenyl (solanesyl) diphosphate synthase, subunit 2
11	95769001	95769200	0.347406	0.888882	0.953532	0.248564	11	95712673	95835115	+	ENSMUSG00000075595	0	923.695	1.03864	0.0547009	0.221809	0.246613	0.805208	0.958413	Zfp652	protein_coding	zinc finger protein 652
10	80947101	80947300	0.347399	0.777063	0.939993	-0.598114	10	80948624	81014945	-	ENSMUSG00000048240	1325	129.833	1.17029	0.226862	0.400543	0.566388	0.57113	0.889038	Gng7	protein_coding	guanine nucleotide binding protein (G protein), gamma 7
6	131294201	131294400	0.347396	0.544905	0.902889	-4.13314	6	131284388	131293244	-	ENSMUSG00000030188	-958	399.256	0.986398	-0.0197586	0.223524	-0.088396	0.929562	0.988814	Magohb	protein_coding	mago homolog B, exon junction complex core component
4	34990501	34990700	0.347391	0.791082	0.941686	1.379	4	34949074	35157484	-	ENSMUSG00000073910	0	7.74924	1.73277	0.793076	0.467046	1.69807	0.0894949	0.477963	Mob3b	protein_coding	MOB kinase activator 3B
6	32328401	32328600	0.34739	0.627777	0.917967	-0.338358	6	32145926	32588192	-	ENSMUSG00000029765	0	231.854	1.84126	0.880694	0.344988	2.55283	0.0106853	0.191821	Plxna4	protein_coding	plexin A4
19	4626801	4627000	0.347381	0.923477	0.957143	0.400792	19	4622551	4625617	-	ENSMUSG00000024889	-1185	847.322	1.04361	0.0615825	0.0949361	0.648673	0.51655	0.87007	Rce1	protein_coding	Ras converting CAAX endopeptidase 1
13	55477901	55478100	0.34738	0.998186	0.962931	-0.00735126	13	55473429	55488111	-	ENSMUSG00000034675	0	10554.8	1.13383	0.181202	0.0904302	2.00378	0.0450933	0.358073	Dbn1	protein_coding	drebrin 1
18	65628601	65628800	0.347373	0.771515	0.939332	-1.13607	18	65580230	65689443	+	ENSMUSG00000042439	0	1023.02	1.02704	0.0384863	0.135471	0.284092	0.77634	0.951898	Zfp532	protein_coding	zinc finger protein 532
19	34748001	34748200	0.347346	0.948759	0.959276	-0.100273	19	34668403	34747289	-	ENSMUSG00000009378	-713	14.8926	1.96701	0.976007	0.39914	2.44527	0.0144742	0.221425	Slc16a12	protein_coding	solute carrier family 16 (monocarboxylic acid transporters), member 12
17	27106801	27107000	0.347343	0.794989	0.942176	0.928303	17	27057304	27122223	+	ENSMUSG00000042644	0	2574.82	0.713116	-0.487791	0.102957	-4.73781	2.1604e-06	0.00179866	Itpr3	protein_coding	inositol 1,4,5-triphosphate receptor 3
5	30013301	30013500	0.347336	0.233749	0.789421	1.30744	5	30013161	30019968	+	ENSMUSG00000025746	0	1399.2	1.44916	0.535214	0.671542	0.796993	0.425455	0.822056	Il6	protein_coding	interleukin 6
3	94933301	94933500	0.347333	0.840867	0.947976	-0.24906	3	94933056	94944758	+	ENSMUSG00000068874	0	1240.62	1.02475	0.0352765	0.632123	0.0558063	0.955496	0.992966	Selenbp1	protein_coding	selenium binding protein 1
3	94933401	94933600	0.347333	0.840867	0.947976	-0.24906	3	94933056	94944758	+	ENSMUSG00000068874	0	1240.62	1.02475	0.0352765	0.632123	0.0558063	0.955496	0.992966	Selenbp1	protein_coding	selenium binding protein 1
8	104631101	104631300	0.347331	0.97801	0.961927	0.0171438	8	104628066	104631321	-	ENSMUSG00000031880	0	157.92	0.958936	-0.0604934	0.324283	-0.186545	0.852017	0.968638	Rrad	protein_coding	Ras-related associated with diabetes
5	108669701	108669900	0.347321	0.867767	0.951203	-0.725012	5	108646693	108669672	-	ENSMUSG00000004815	-30	590.837	0.997328	-0.0038597	0.151033	-0.0255553	0.979612	0.997577	Dgkq	protein_coding	diacylglycerol kinase, theta
5	104472301	104472500	0.347319	0.837317	0.947473	-0.563333	5	104459450	104505819	+	ENSMUSG00000034462	0	6419.04	0.941619	-0.0867844	0.131542	-0.659748	0.509416	0.864662	Pkd2	protein_coding	polycystic kidney disease 2
16	18398201	18398400	0.347316	0.475393	0.885631	0.979472	16	18348182	18407076	+	ENSMUSG00000000325	0	424.996	0.90608	-0.14229	0.236725	-0.601076	0.547789	0.883614	Arvcf	protein_coding	armadillo repeat gene deleted in velocardiofacial syndrome
2	58458901	58459100	0.347314	0.896697	0.954296	-0.187365	2	58388644	58567157	-	ENSMUSG00000026836	0	2479.2	1.31033	0.389925	0.103718	3.75949	0.000170263	0.0240713	Acvr1	protein_coding	activin A receptor, type 1
18	68190001	68190200	0.34731	0.426362	0.871127	-3.88669	18	67933257	68255549	+	ENSMUSG00000024544	0	707.774	1.1952	0.25725	0.138938	1.85155	0.0640911	0.418238	Ldlrad4	protein_coding	low density lipoprotein receptor class A domain containing 4
2	154658001	154658200	0.347309	0.754304	0.937046	-0.193767	2	154651705	154694785	+	ENSMUSG00000038467	0	7016.71	1.02516	0.0358553	0.0772477	0.46416	0.642533	0.911926	Chmp4b	protein_coding	charged multivesicular body protein 4B
18	38912701	38912900	0.347304	0.912187	0.956022	-0.527783	18	38838673	38929404	-	ENSMUSG00000036585	0	7.25225	1.09222	0.127258	0.574833	0.221382	0.824795	0.962211	Fgf1	protein_coding	fibroblast growth factor 1
17	47368301	47368500	0.347283	0.770391	0.939188	-1.60942	17	47368887	47381417	+	ENSMUSG00000034729	-388	1024.96	0.979192	-0.0303369	0.109632	-0.276715	0.781999	0.953504	Mrps10	protein_coding	mitochondrial ribosomal protein S10
1	174921901	174922100	0.347279	0.779855	0.940274	0.450945	1	174833785	174921819	-	ENSMUSG00000050069	-83	6708.06	0.975976	-0.0350821	0.252303	-0.139048	0.889413	0.97929	Grem2	protein_coding	gremlin 2, DAN family BMP antagonist
18	40220701	40220900	0.347279	0.540369	0.90167	1.97082	18	40204865	40219399	-	ENSMUSG00000024487	-1303	3685.77	1.17499	0.232646	0.0796933	2.91927	0.0035085	0.116807	Yipf5	protein_coding	Yip1 domain family, member 5
5	149374201	149374400	0.347272	0.846777	0.948899	1.2843	5	149368476	149431723	+	ENSMUSG00000029659	0	2447.4	1.12665	0.172037	0.387971	0.443427	0.657457	0.916668	Medag	protein_coding	mesenteric estrogen dependent adipogenesis
7	66303901	66304100	0.347259	0.667504	0.924442	-1.11181	7	66226912	66388350	-	ENSMUSG00000015133	0	2441.65	1.04146	0.0586037	0.135556	0.43232	0.665509	0.920016	Lrrk1	protein_coding	leucine-rich repeat kinase 1
10	121366001	121366200	0.347251	0.776966	0.939976	0.225325	10	121365090	121397245	+	ENSMUSG00000034707	0	10913.3	0.986424	-0.0197195	0.136047	-0.144947	0.884753	0.978589	Gns	protein_coding	glucosamine (N-acetyl)-6-sulfatase
16	93607701	93607900	0.347231	0.688364	0.927486	-0.212056	16	93607837	93610505	+	ENSMUSG00000051483	0	994.908	0.943988	-0.0831589	0.114667	-0.72522	0.468317	0.846551	Cbr1	protein_coding	carbonyl reductase 1
13	46503301	46503500	0.34723	0.815355	0.945017	-0.561241	13	46501848	46649642	+	ENSMUSG00000021373	0	199.991	1.31455	0.394571	0.361571	1.09127	0.275155	0.714392	Cap2	protein_coding	CAP, adenylate cyclase-associated protein, 2 (yeast)
5	123509801	123510000	0.347225	0.663048	0.923647	2.44341	5	123509765	123524176	-	ENSMUSG00000029433	0	1148.82	0.973789	-0.0383188	0.0568579	-0.673941	0.500349	0.862282	Diablo	protein_coding	diablo, IAP-binding mitochondrial protein
18	24710601	24710800	0.347206	0.758256	0.937442	1.63044	18	24709445	25133500	+	ENSMUSG00000034295	0	12.141	2.08302	1.05868	0.484727	2.18407	0.0289571	0.296895	Fhod3	protein_coding	formin homology 2 domain containing 3
11	60913001	60913200	0.347195	0.675492	0.925271	0.443448	11	60902246	60914750	-	ENSMUSG00000018931	0	570.716	0.820584	-0.285277	0.141017	-2.023	0.0430729	0.351574	Natd1	protein_coding	N-acetyltransferase domain containing 1
11	62921101	62921300	0.347176	0.900265	0.954709	0.0500863	11	62919079	62921592	-	ENSMUSG00000086677	0	15.0861	0.812322	-0.299876	0.302746	-0.990521	0.32192	0.754492	Tvp23bos	antisense_RNA	trans-golgi network vesicle protein 23B, opposite strand
16	56030401	56030600	0.347174	0.361369	0.848401	1.92577	16	56007245	56029739	-	ENSMUSG00000071533	-663	1952.84	1.04978	0.0700847	0.0765608	0.915412	0.359976	0.779904	Pcnp	protein_coding	PEST proteolytic signal containing nuclear protein
9	114778801	114779000	0.347172	0.829192	0.946625	0.691489	9	114780100	114782257	+	ENSMUSG00000052724	-1101	5.62726	1.42552	0.511485	0.429487	1.19092	0.233685	0.674239	Gm9888	antisense_RNA	predicted gene 9888
17	46298701	46298900	0.34717	0.45741	0.881001	-0.474873	17	46297421	46303271	+	ENSMUSG00000047428	0	53.6764	1.63031	0.705149	0.447885	1.5744	0.115395	0.521401	Dlk2	protein_coding	delta-like 2 homolog (Drosophila)
4	107879401	107879600	0.347146	0.897355	0.954413	0.100922	4	107879755	107887424	+	ENSMUSG00000028609	-156	1458.67	1.10243	0.140691	0.0966667	1.45542	0.145552	0.57041	Magoh	protein_coding	mago homolog, exon junction complex core component
18	7868401	7868600	0.347143	0.553342	0.90477	0.438675	18	7868832	7973547	+	ENSMUSG00000024283	-233	2663.13	1.11382	0.155511	0.126971	1.22478	0.220659	0.661057	Wac	protein_coding	WW domain containing adaptor with coiled-coil
11	50603101	50603300	0.347138	0.456321	0.880605	-0.272293	11	50599298	50602448	-	ENSMUSG00000085564	-654	38.723	1.44073	0.526803	0.374185	1.40787	0.15917	0.59049	Gm12198	processed_transcript	predicted gene 12198
13	71956801	71957000	0.347109	0.410674	0.865995	4.10746	13	71957921	71963723	-	ENSMUSG00000060969	922	1871.64	0.630855	-0.66462	0.27305	-2.43406	0.0149304	0.224413	Irx1	protein_coding	Iroquois related homeobox 1 (Drosophila)
18	61535601	61535800	0.347105	0.825231	0.946284	0.322212	18	61493794	61536536	-	ENSMUSG00000045094	0	5.5068	0.967158	-0.048176	0.514529	-0.0936311	0.925402	0.988077	Arhgef37	protein_coding	Rho guanine nucleotide exchange factor (GEF) 37
10	42762501	42762700	0.347102	0.668851	0.924514	-0.151085	10	42761496	42832514	+	ENSMUSG00000019802	0	5725.14	1.10784	0.147749	0.0823944	1.79319	0.0729423	0.438634	Sec63	protein_coding	SEC63-like (S. cerevisiae)
7	90475401	90475600	0.347095	0.778874	0.94018	0.26623	7	90468194	90476001	-	ENSMUSG00000030614	0	353.604	0.842831	-0.246685	0.100878	-2.44537	0.0144703	0.221425	Tmem126b	protein_coding	transmembrane protein 126B
6	122562601	122562800	0.347092	0.914984	0.95635	-0.0768362	6	122553801	122564180	+	ENSMUSG00000040627	0	7.61415	0.796164	-0.328863	0.431254	-0.762574	0.445718	0.833204	Aicda	protein_coding	activation-induced cytidine deaminase
X	103731901	103732100	0.347077	0.463708	0.882558	-2.69341	X	103697414	103821965	-	ENSMUSG00000033965	0	998.22	1.38121	0.465934	0.498579	0.934524	0.350034	0.772548	Slc16a2	protein_coding	solute carrier family 16 (monocarboxylic acid transporters), member 2
10	79881801	79882000	0.347061	0.767136	0.938726	0.660169	10	79874476	79883174	+	ENSMUSG00000057729	0	71.5123	1.01782	0.0254758	0.553774	0.046004	0.963307	0.994155	Prtn3	protein_coding	proteinase 3
8	36105901	36106100	0.34706	0.723469	0.932709	1.01695	8	36094828	36147787	+	ENSMUSG00000050271	0	708.304	2.14748	1.10265	0.58099	1.89787	0.0577126	0.396189	Prag1	protein_coding	PEAK1 related kinase activating pseudokinase 1
4	57055501	57055700	0.347044	0.795325	0.942222	1.20137	4	56991972	57143437	-	ENSMUSG00000028434	0	22.3987	0.976069	-0.0349444	0.345113	-0.101255	0.919348	0.985956	Epb41l4b	protein_coding	erythrocyte membrane protein band 4.1 like 4b
15	91285101	91285300	0.347033	0.832981	0.946909	0.944677	15	91267696	91573261	-	ENSMUSG00000036298	0	255.233	1.31453	0.394549	0.200661	1.96624	0.0492706	0.370854	Slc2a13	protein_coding	solute carrier family 2 (facilitated glucose transporter), member 13
9	95403601	95403800	0.34703	0.939342	0.958541	-0.242851	9	95400929	95407270	-	ENSMUSG00000033350	0	957.394	1.60596	0.683437	0.212857	3.21078	0.00132377	0.0745791	Chst2	protein_coding	carbohydrate sulfotransferase 2
14	52104701	52104900	0.347028	0.879389	0.952507	0.667974	14	52073380	52104028	-	ENSMUSG00000060373	-674	7591.97	1.01102	0.0158124	0.0691465	0.22868	0.819117	0.962211	Hnrnpc	protein_coding	heterogeneous nuclear ribonucleoprotein C
19	3322501	3322700	0.347028	0.82318	0.94611	-0.106258	19	3323301	3385732	+	ENSMUSG00000024900	-602	1495.57	0.982506	-0.0254615	0.230892	-0.110275	0.912191	0.984169	Cpt1a	protein_coding	carnitine palmitoyltransferase 1a, liver
15	94402001	94402200	0.347027	0.894798	0.954038	0.469349	15	94270163	94465418	-	ENSMUSG00000022449	0	6.41231	1.4877	0.573084	0.607092	0.943982	0.345179	0.769843	Adamts20	protein_coding	a disintegrin-like and metallopeptidase (reprolysin type) with thrombospondin type 1 motif, 20
4	125086901	125087100	0.347023	0.986576	0.962485	0.0514777	4	125085134	125113238	+	ENSMUSG00000028863	0	528.732	1.04834	0.0681035	0.0778129	0.875221	0.381454	0.795768	Meaf6	protein_coding	MYST/Esa1-associated factor 6
9	65217701	65217900	0.347014	0.430389	0.872658	-3.17802	9	65214690	65239219	+	ENSMUSG00000032392	0	129.713	0.946203	-0.0797786	0.203866	-0.391329	0.695554	0.929519	Parp16	protein_coding	poly (ADP-ribose) polymerase family, member 16
10	4061401	4061600	0.347007	0.752245	0.936834	-1.12147	10	3973118	4167081	+	ENSMUSG00000040675	0	3472.48	0.968873	-0.0456209	0.177353	-0.257232	0.796999	0.956876	Mthfd1l	protein_coding	methylenetetrahydrofolate dehydrogenase (NADP+ dependent) 1-like
9	107663401	107663600	0.346987	0.648321	0.921387	-1.44068	9	107650639	107668968	-	ENSMUSG00000010064	0	10.2714	1.49755	0.582604	0.843091	0.691033	0.489545	0.85802	Slc38a3	protein_coding	solute carrier family 38, member 3
11	32420101	32420300	0.346964	0.431306	0.872817	3.31564	11	32347820	32428173	+	ENSMUSG00000040711	0	5798.03	1.14378	0.193803	0.188104	1.0303	0.30287	0.739528	Sh3pxd2b	protein_coding	SH3 and PX domains 2B
9	13749901	13750100	0.346958	0.900296	0.954709	-0.89505	9	13748410	13806481	+	ENSMUSG00000031918	0	1701.1	1.08376	0.116039	0.0911579	1.27295	0.203036	0.643504	Mtmr2	protein_coding	myotubularin related protein 2
9	13750001	13750200	0.346958	0.900296	0.954709	-0.89505	9	13748410	13806481	+	ENSMUSG00000031918	0	1701.1	1.08376	0.116039	0.0911579	1.27295	0.203036	0.643504	Mtmr2	protein_coding	myotubularin related protein 2
5	88933501	88933700	0.346957	0.955111	0.959877	0.125757	5	88886818	89239653	+	ENSMUSG00000060961	0	850.906	0.981807	-0.0264884	0.184024	-0.143939	0.885548	0.978778	Slc4a4	protein_coding	solute carrier family 4 (anion exchanger), member 4
6	29467201	29467400	0.346951	0.875628	0.952181	-0.659835	6	29467718	29470512	+	ENSMUSG00000004285	-319	2203.39	0.917473	-0.124263	0.157046	-0.791254	0.428796	0.823821	Atp6v1f	protein_coding	ATPase, H+ transporting, lysosomal V1 subunit F
19	23273101	23273300	0.346936	0.932415	0.957842	-0.0638896	19	23206441	23273897	-	ENSMUSG00000024943	0	1583.71	1.06128	0.085804	0.143246	0.598999	0.549173	0.884461	Smc5	protein_coding	structural maintenance of chromosomes 5
6	51580301	51580500	0.34693	0.975275	0.961593	0.020039	6	51523901	51590679	+	ENSMUSG00000038301	0	974.085	0.852311	-0.230549	0.147193	-1.5663	0.117278	0.525669	Snx10	protein_coding	sorting nexin 10
4	117478501	117478700	0.346915	0.832015	0.946798	1.23236	4	117271463	117497052	-	ENSMUSG00000028677	0	1506.53	0.982071	-0.0261011	0.0977486	-0.267022	0.789452	0.955256	Rnf220	protein_coding	ring finger protein 220
8	40914501	40914700	0.346912	0.994412	0.962931	-0.0337483	8	40862396	40922308	+	ENSMUSG00000031596	0	740.911	1.6201	0.69608	0.502202	1.38605	0.16573	0.597899	Slc7a2	protein_coding	solute carrier family 7 (cationic amino acid transporter, y+ system), member 2
4	141723601	141723800	0.346909	0.915021	0.956353	-0.0553611	4	141677549	141723419	-	ENSMUSG00000078515	-183	734.718	0.897214	-0.156477	0.122362	-1.2788	0.200967	0.641536	Ddi2	protein_coding	DNA-damage inducible protein 2
4	84885201	84885400	0.346903	0.88233	0.952821	0.289256	4	84884309	85131921	+	ENSMUSG00000038070	0	774.003	1.0068	0.00977558	0.150911	0.0647769	0.948352	0.990915	Cntln	protein_coding	centlein, centrosomal protein
8	109248701	109248900	0.346898	0.831961	0.946798	-1.14329	8	109075222	109273811	+	ENSMUSG00000097393	0	11.0384	1.54533	0.627919	0.512046	1.22629	0.220088	0.660309	D030068K23Rik	lincRNA	RIKEN cDNA D030068K23 gene
17	30760501	30760700	0.346889	0.965426	0.96077	0.165047	17	30624354	30875264	+	ENSMUSG00000033826	0	15.0975	2.45586	1.29623	0.344137	3.7666	0.000165484	0.0238456	Dnah8	protein_coding	dynein, axonemal, heavy chain 8
13	109907501	109907700	0.346876	0.809266	0.943975	0.575402	13	108449948	109953461	+	ENSMUSG00000021699	0	809.961	1.09142	0.126212	0.332475	0.379615	0.704231	0.932518	Pde4d	protein_coding	phosphodiesterase 4D, cAMP specific
3	148943701	148943900	0.346871	0.860942	0.950694	-0.528058	3	148815586	148989316	-	ENSMUSG00000028184	0	1250.32	1.12232	0.166487	0.267561	0.62224	0.533784	0.877702	Adgrl2	protein_coding	adhesion G protein-coupled receptor L2
15	98764401	98764600	0.346865	0.74832	0.936261	-0.897339	15	98737621	98763214	-	ENSMUSG00000051853	-1188	5370.36	1.05185	0.072927	0.0946783	0.770261	0.441145	0.829902	Arf3	protein_coding	ADP-ribosylation factor 3
16	75766301	75766500	0.34686	0.805951	0.943713	-0.158912	16	75755190	75766821	-	ENSMUSG00000032932	0	1778.3	1.18802	0.248563	0.119364	2.0824	0.0373059	0.330417	Hspa13	protein_coding	heat shock protein 70 family, member 13
17	47207801	47208000	0.346859	0.814645	0.944903	-0.740741	17	47140942	47359458	+	ENSMUSG00000064043	0	417.501	0.732259	-0.449573	0.176994	-2.54005	0.0110836	0.195384	Trerf1	processed_transcript	transcriptional regulating factor 1
5	130096601	130096800	0.346857	0.917859	0.956632	-0.629408	5	130073326	130135729	+	ENSMUSG00000034118	0	1042.64	1.14236	0.19202	0.140036	1.37122	0.170307	0.604542	Tpst1	protein_coding	protein-tyrosine sulfotransferase 1
14	99201201	99201400	0.346852	0.968119	0.960923	-0.0943492	14	99099433	99254493	+	ENSMUSG00000022064	0	349.791	0.882777	-0.17988	0.104891	-1.71492	0.0863596	0.47229	Pibf1	protein_coding	progesterone immunomodulatory binding factor 1
7	28462901	28463100	0.346848	0.766771	0.938726	1.91632	7	28458658	28467483	+	ENSMUSG00000030600	0	49.6867	0.921831	-0.117425	0.235879	-0.49782	0.618611	0.905924	Lrfn1	protein_coding	leucine rich repeat and fibronectin type III domain containing 1
7	28463001	28463200	0.346848	0.766771	0.938726	1.91632	7	28458658	28467483	+	ENSMUSG00000030600	0	49.6867	0.921831	-0.117425	0.235879	-0.49782	0.618611	0.905924	Lrfn1	protein_coding	leucine rich repeat and fibronectin type III domain containing 1
11	100556001	100556200	0.346846	0.50273	0.892192	-3.55548	11	100545607	100572568	+	ENSMUSG00000006784	0	6.22782	0.933847	-0.0987424	0.37813	-0.261133	0.79399	0.956731	Ttc25	protein_coding	tetratricopeptide repeat domain 25
16	33820601	33820800	0.346841	0.643494	0.920679	1.44246	16	33794037	33819934	+	ENSMUSG00000022824	668	19.507	1.57741	0.657558	0.327348	2.00874	0.0445643	0.357262	Muc13	protein_coding	mucin 13, epithelial transmembrane
12	52521701	52521900	0.346839	0.415092	0.866933	-3.64972	12	52516077	52567852	+	ENSMUSG00000035133	0	1288.65	1.03886	0.0550007	0.225011	0.244436	0.806893	0.959134	Arhgap5	protein_coding	Rho GTPase activating protein 5
12	52521801	52522000	0.346839	0.415092	0.866933	-3.64972	12	52516077	52567852	+	ENSMUSG00000035133	0	1288.65	1.03886	0.0550007	0.225011	0.244436	0.806893	0.959134	Arhgap5	protein_coding	Rho GTPase activating protein 5
12	99207301	99207500	0.346829	0.778443	0.940118	1.08447	12	99194980	99450111	-	ENSMUSG00000033713	0	377.364	1.19157	0.25286	0.249104	1.01508	0.310068	0.744184	Foxn3	protein_coding	forkhead box N3
6	35255101	35255300	0.346827	0.754885	0.937113	-1.07024	6	35252654	35263496	+	ENSMUSG00000073155	0	2622.07	1.00612	0.00880382	0.121686	0.0723486	0.942324	0.990915	1810058I24Rik	lincRNA	RIKEN cDNA 1810058I24 gene
2	61804801	61805000	0.346826	0.876899	0.952319	0.276181	2	61802930	61814114	+	ENSMUSG00000035033	0	6.21359	0.990966	-0.0130926	0.437645	-0.0299161	0.976134	0.996995	Tbr1	protein_coding	T-box brain gene 1
9	50692301	50692500	0.34682	0.725402	0.932884	0.7855	9	50662752	50739517	-	ENSMUSG00000032064	0	194.242	1.1784	0.236826	0.166345	1.4237	0.154532	0.582449	Dixdc1	protein_coding	DIX domain containing 1
1	163308301	163308500	0.346819	0.671868	0.924882	0.902587	1	163245116	163313710	-	ENSMUSG00000026586	0	15292.7	1.15049	0.202243	0.16277	1.24251	0.214049	0.654106	Prrx1	protein_coding	paired related homeobox 1
3	86005201	86005400	0.346814	0.506818	0.893104	0.741905	3	85971109	86130526	+	ENSMUSG00000028082	0	1993.48	0.964519	-0.052119	0.139723	-0.373017	0.709136	0.934312	Sh3d19	protein_coding	SH3 domain protein D19
3	41585101	41585300	0.346792	0.921673	0.956957	0.20843	3	41555734	41616862	+	ENSMUSG00000025764	0	2436.46	0.957578	-0.0625381	0.170753	-0.366248	0.71418	0.936131	Jade1	protein_coding	jade family PHD finger 1
3	41585201	41585400	0.346792	0.921673	0.956957	0.20843	3	41555734	41616862	+	ENSMUSG00000025764	0	2436.46	0.957578	-0.0625381	0.170753	-0.366248	0.71418	0.936131	Jade1	protein_coding	jade family PHD finger 1
13	81692101	81692300	0.346786	0.925282	0.957248	0.390673	13	81673843	81711013	-	ENSMUSG00000035834	0	206.05	1.1118	0.152902	0.322779	0.473706	0.635709	0.910873	Polr3g	protein_coding	polymerase (RNA) III (DNA directed) polypeptide G
2	32156501	32156700	0.346765	0.67013	0.924624	2.01321	2	32151082	32234537	+	ENSMUSG00000039262	0	4625.47	1.06686	0.0933706	0.172659	0.540781	0.588658	0.896886	Prrc2b	protein_coding	proline-rich coiled-coil 2B
1	134332001	134332200	0.346761	0.650528	0.921819	0.765363	1	134296783	134332928	-	ENSMUSG00000026458	0	38.7547	0.765582	-0.385372	0.304783	-1.26441	0.206081	0.64542	Ppfia4	protein_coding	protein tyrosine phosphatase, receptor type, f polypeptide (PTPRF), interacting protein (liprin), alpha 4
5	19225201	19225400	0.346754	0.991983	0.962931	0.036978	5	19227046	20704798	+	ENSMUSG00000040003	-1647	114.997	0.923879	-0.114224	0.299676	-0.38116	0.703085	0.931932	Magi2	protein_coding	membrane associated guanylate kinase, WW and PDZ domain containing 2
5	19225301	19225500	0.346754	0.991983	0.962931	0.036978	5	19227046	20704798	+	ENSMUSG00000040003	-1547	114.997	0.923879	-0.114224	0.299676	-0.38116	0.703085	0.931932	Magi2	protein_coding	membrane associated guanylate kinase, WW and PDZ domain containing 2
18	39004701	39004900	0.346751	0.967151	0.960893	0.192394	18	38601534	39376284	+	ENSMUSG00000036452	0	25.0958	1.42985	0.515864	0.25069	2.05778	0.0396115	0.339322	Arhgap26	protein_coding	Rho GTPase activating protein 26
9	110251401	110251600	0.346744	0.79326	0.941886	-0.77488	9	110243783	110262575	+	ENSMUSG00000032482	0	12.0612	1.03366	0.0477555	0.305595	0.15627	0.87582	0.976308	Cspg5	protein_coding	chondroitin sulfate proteoglycan 5
18	24708301	24708500	0.346727	0.598845	0.912564	-1.76069	18	24709445	25133500	+	ENSMUSG00000034295	-946	12.141	2.08302	1.05868	0.484727	2.18407	0.0289571	0.296895	Fhod3	protein_coding	formin homology 2 domain containing 3
1	130710601	130710800	0.346721	0.85654	0.950062	1.00952	1	130689043	130729253	-	ENSMUSG00000026409	0	485.028	0.953562	-0.0686019	0.109164	-0.628428	0.529724	0.876695	Pfkfb2	protein_coding	6-phosphofructo-2-kinase/fructose-2,6-biphosphatase 2
12	41494801	41495000	0.346721	0.901138	0.954786	-0.404867	12	41024090	41955588	+	ENSMUSG00000056899	0	67.3274	0.926658	-0.109891	0.203515	-0.539964	0.589222	0.896913	Immp2l	protein_coding	IMP2 inner mitochondrial membrane peptidase-like (S. cerevisiae)
1	90998401	90998600	0.346707	0.68993	0.92779	0.285739	1	90998727	91128944	+	ENSMUSG00000026305	-128	5147.65	1.21343	0.279087	0.151387	1.84353	0.0652518	0.421472	Lrrfip1	protein_coding	leucine rich repeat (in FLII) interacting protein 1
3	97211301	97211500	0.346693	0.876501	0.952233	0.614409	3	97203662	97228846	-	ENSMUSG00000038256	0	992.58	0.851046	-0.23269	0.132298	-1.75883	0.0786064	0.452044	Bcl9	protein_coding	B cell CLL/lymphoma 9
2	32174501	32174700	0.346692	0.874247	0.952008	0.237434	2	32151082	32234537	+	ENSMUSG00000039262	0	4625.47	1.06686	0.0933706	0.172659	0.540781	0.588658	0.896886	Prrc2b	protein_coding	proline-rich coiled-coil 2B
5	129164101	129164300	0.346691	0.801459	0.943063	0.293828	5	129096750	129204599	+	ENSMUSG00000044017	0	12357.6	1.34476	0.427344	0.345261	1.23774	0.215812	0.655219	Adgrd1	protein_coding	adhesion G protein-coupled receptor D1
7	105599501	105599700	0.346684	0.67005	0.924623	-1.20332	7	105591613	105600116	-	ENSMUSG00000030895	0	54.9013	0.992051	-0.011514	0.31274	-0.0368165	0.970631	0.995497	Hpx	protein_coding	hemopexin
17	66123701	66123900	0.346678	0.124086	0.697543	-0.649248	17	66123520	66152167	+	ENSMUSG00000035842	0	266.018	0.976871	-0.0337602	0.411202	-0.0821013	0.934566	0.990329	Ddx11	protein_coding	DEAD/H (Asp-Glu-Ala-Asp/His) box helicase 11
11	50324601	50324800	0.346678	0.643042	0.920613	0.494691	11	50293961	50325673	-	ENSMUSG00000020368	0	21215.4	1.02145	0.0306237	0.0707921	0.432587	0.665315	0.920016	Canx	protein_coding	calnexin
7	118887401	118887600	0.346642	0.932294	0.957834	-0.366514	7	118855760	118972652	+	ENSMUSG00000073856	0	21.1078	0.783144	-0.35265	0.221122	-1.59483	0.110751	0.512892	Iqck	protein_coding	IQ motif containing K
15	30628101	30628300	0.346636	0.349275	0.843908	-4.77712	15	30172593	31029311	+	ENSMUSG00000022240	0	7.4257	0.573534	-0.802048	0.522154	-1.53604	0.124529	0.537807	Ctnnd2	protein_coding	catenin (cadherin associated protein), delta 2
15	27472401	27472600	0.346633	0.771728	0.93934	0.721402	15	27466677	27594909	+	ENSMUSG00000022265	0	1589.9	1.41564	0.501457	0.296126	1.69339	0.0903818	0.479752	Ank	protein_coding	progressive ankylosis
4	150282401	150282600	0.346632	0.509766	0.894076	-0.492261	4	150281646	150621966	+	ENSMUSG00000039852	0	3206.56	0.81464	-0.295765	0.109893	-2.69139	0.00711542	0.16133	Rere	protein_coding	arginine glutamic acid dipeptide (RE) repeats
6	125148001	125148200	0.346627	0.826913	0.946401	1.01463	6	125145241	125161782	+	ENSMUSG00000038271	0	775.53	0.906678	-0.141338	0.161905	-0.872965	0.382682	0.796043	Iffo1	protein_coding	intermediate filament family orphan 1
1	37479101	37479300	0.346626	0.147643	0.72433	-9.9287	1	37439340	37541016	-	ENSMUSG00000026110	0	64.9107	1.87211	0.904667	0.260318	3.47524	0.000510394	0.0439584	Mgat4a	protein_coding	mannoside acetylglucosaminyltransferase 4, isoenzyme A
3	109467201	109467400	0.346623	0.967223	0.960893	0.225904	3	109340653	109685698	+	ENSMUSG00000033721	0	10.1258	1.64288	0.716224	0.544244	1.316	0.188174	0.626941	Vav3	protein_coding	vav 3 oncogene
3	109467301	109467500	0.346623	0.967223	0.960893	0.225904	3	109340653	109685698	+	ENSMUSG00000033721	0	10.1258	1.64288	0.716224	0.544244	1.316	0.188174	0.626941	Vav3	protein_coding	vav 3 oncogene
15	81871901	81872100	0.346615	0.940263	0.958614	-0.0346552	15	81872309	81915133	+	ENSMUSG00000022477	-210	6388.51	1.02023	0.0288995	0.0897776	0.321901	0.747527	0.943602	Aco2	protein_coding	aconitase 2, mitochondrial
12	4978601	4978800	0.346612	0.718142	0.931835	0.926009	12	4917404	5044047	+	ENSMUSG00000052812	0	232.25	1.09516	0.131145	0.236129	0.555397	0.578623	0.893206	Atad2b	protein_coding	ATPase family, AAA domain containing 2B
3	90136401	90136600	0.346607	0.718578	0.931942	-1.3564	3	90104132	90212017	+	ENSMUSG00000027939	0	69.854	0.927324	-0.108855	0.277841	-0.391787	0.695216	0.929519	Nup210l	protein_coding	nucleoporin 210-like
19	5072501	5072700	0.346585	0.69275	0.928171	0.349096	19	5068078	5070637	+	ENSMUSG00000056481	1865	40826.5	1.05715	0.0801814	0.211561	0.379	0.704688	0.93282	Cd248	protein_coding	CD248 antigen, endosialin
2	75981201	75981400	0.346581	0.65421	0.922379	-1.24038	2	75979106	75981967	-	ENSMUSG00000075271	0	90.7847	0.831044	-0.267003	0.182829	-1.4604	0.14418	0.567846	Ttc30a1	protein_coding	tetratricopeptide repeat domain 30A1
17	24528701	24528900	0.346576	0.719102	0.932071	-0.234001	17	24508562	24527938	-	ENSMUSG00000052752	-764	4776.6	0.995857	-0.00598919	0.10054	-0.0595702	0.952498	0.992267	Traf7	protein_coding	TNF receptor-associated factor 7
11	3761601	3761800	0.346573	0.535329	0.90013	-1.02721	11	3703731	3863903	-	ENSMUSG00000020435	0	21.6352	1.25114	0.323247	0.329408	0.981295	0.326447	0.759295	Osbp2	protein_coding	oxysterol binding protein 2
19	53028101	53028300	0.346571	0.613752	0.915769	-1.21915	19	52943417	53040214	-	ENSMUSG00000025027	0	4936.95	0.968952	-0.0455029	0.0956453	-0.475747	0.634255	0.910331	Xpnpep1	protein_coding	X-prolyl aminopeptidase (aminopeptidase P) 1, soluble
5	92924801	92925000	0.346567	0.940557	0.958641	-0.229766	5	92683435	92965318	+	ENSMUSG00000029381	0	201.627	2.13239	1.09247	0.251432	4.34499	1.39282e-05	0.00535201	Shroom3	protein_coding	shroom family member 3
6	52207001	52207200	0.346551	0.980385	0.962081	-0.0792777	6	52205431	52208722	-	ENSMUSG00000043219	0	72.9143	0.931471	-0.102418	0.258249	-0.396585	0.691674	0.928789	Hoxa6	protein_coding	homeobox A6
5	20952501	20952700	0.346546	0.784884	0.940863	1.11888	5	20893028	20951822	-	ENSMUSG00000039968	-680	491.596	1.08705	0.120416	0.106132	1.13459	0.256545	0.697748	Rsbn1l	protein_coding	round spermatid basic protein 1-like
18	75489101	75489300	0.346541	0.888846	0.953524	-0.396323	18	75431224	75697696	-	ENSMUSG00000052928	0	1233.73	1.19642	0.25872	0.121093	2.13654	0.0326354	0.315531	Ctif	protein_coding	CBP80/20-dependent translation initiation factor
6	90515301	90515500	0.346535	0.99762	0.962931	-0.0137853	6	90486427	90600203	+	ENSMUSG00000030088	0	1000.2	1.19708	0.259521	0.28263	0.918235	0.358496	0.779564	Aldh1l1	protein_coding	aldehyde dehydrogenase 1 family, member L1
19	53801801	53802000	0.346534	0.70031	0.92929	1.24834	19	53677306	53867080	+	ENSMUSG00000043639	0	31.9377	0.693003	-0.529067	0.284594	-1.85902	0.0630238	0.415818	Rbm20	protein_coding	RNA binding motif protein 20
6	54874301	54874500	0.346533	0.98661	0.962485	0.0533677	6	54816916	54893500	+	ENSMUSG00000058446	0	787.847	1.02299	0.0327877	0.132786	0.246921	0.804969	0.958413	Znrf2	protein_coding	zinc and ring finger 2
14	64765001	64765200	0.346531	0.89192	0.953784	0.422665	14	64652531	64806296	+	ENSMUSG00000060012	0	246.697	0.818208	-0.28946	0.30501	-0.949017	0.342612	0.769572	Kif13b	protein_coding	kinesin family member 13B
10	74968101	74968300	0.34653	0.918486	0.956719	-0.378611	10	74967177	75016907	+	ENSMUSG00000040009	0	10.4867	0.841475	-0.249008	0.321232	-0.775166	0.438241	0.828146	Gnaz	protein_coding	guanine nucleotide binding protein, alpha z subunit
3	138757401	138757600	0.346529	0.69595	0.928732	0.684805	3	138742195	138904433	+	ENSMUSG00000028152	0	1109.05	0.689056	-0.537307	0.169961	-3.16136	0.00157032	0.0817939	Tspan5	protein_coding	tetraspanin 5
4	136287701	136287900	0.3465	0.792296	0.941825	0.70959	4	136284683	136293942	+	ENSMUSG00000051351	0	765.519	1.01849	0.0264262	0.198249	0.133298	0.893958	0.980181	Zfp46	protein_coding	zinc finger protein 46
7	125736501	125736700	0.346494	0.763453	0.938161	-1.11641	7	125707915	125874793	+	ENSMUSG00000032743	0	552.518	0.893781	-0.162007	0.144833	-1.11858	0.263319	0.70403	D430042O09Rik	protein_coding	RIKEN cDNA D430042O09 gene
6	52640501	52640700	0.346494	0.504572	0.892655	0.555471	6	52546228	52640389	-	ENSMUSG00000029776	-113	1456.18	1.02443	0.0348198	0.0751694	0.463217	0.643209	0.911926	Hibadh	protein_coding	3-hydroxyisobutyrate dehydrogenase
11	100363201	100363400	0.346491	0.776699	0.939969	0.483436	11	100361618	100362151	-	ENSMUSG00000091478	-1051	10.1618	0.896893	-0.156992	0.31952	-0.491337	0.623188	0.906709	Gm10039	processed_pseudogene	predicted pseudogene 10039
9	115033901	115034100	0.346489	0.76611	0.938638	0.688257	9	114978569	115232225	+	ENSMUSG00000040875	0	70.8209	1.05989	0.0839109	0.18796	0.446429	0.655287	0.916198	Osbpl10	protein_coding	oxysterol binding protein-like 10
2	10094201	10094400	0.346488	0.688233	0.927459	-1.46074	2	10080593	10092806	+	ENSMUSG00000037262	1396	376.027	0.973735	-0.0383991	0.142129	-0.270172	0.787028	0.955113	Kin	protein_coding	Kin17 DNA and RNA binding protein
2	10094301	10094500	0.346488	0.688233	0.927459	-1.46074	2	10080593	10092806	+	ENSMUSG00000037262	1496	376.027	0.973735	-0.0383991	0.142129	-0.270172	0.787028	0.955113	Kin	protein_coding	Kin17 DNA and RNA binding protein
6	29198901	29199100	0.346473	0.460511	0.881802	-2.90497	6	29200434	29216364	-	ENSMUSG00000003500	1335	2857.54	1.07297	0.101604	0.124397	0.816774	0.414057	0.81442	Impdh1	protein_coding	inosine monophosphate dehydrogenase 1
4	136733401	136733600	0.34646	0.622119	0.917277	-1.2337	4	136647539	136835988	-	ENSMUSG00000028664	0	1792.89	1.40076	0.486214	0.274756	1.76962	0.0767897	0.447981	Ephb2	protein_coding	Eph receptor B2
18	37479701	37479900	0.346453	0.681406	0.926234	0.883217	18	37477768	37483035	+	ENSMUSG00000047910	0	127.011	1.30239	0.381166	0.247245	1.54165	0.123158	0.534658	Pcdhb16	protein_coding	protocadherin beta 16
3	144189201	144189400	0.346448	0.713162	0.930947	0.844261	3	144188530	144205220	-	ENSMUSG00000028266	0	1088.77	1.02679	0.0381384	0.133235	0.286249	0.774688	0.951331	Lmo4	protein_coding	LIM domain only 4
11	86807801	86808000	0.346439	0.746311	0.935851	1.6853	11	86768846	86807696	-	ENSMUSG00000018425	-106	1518.49	1.0102	0.0146431	0.148923	0.0983268	0.921673	0.987279	Dhx40	protein_coding	DEAH (Asp-Glu-Ala-His) box polypeptide 40
11	86807901	86808100	0.346439	0.746311	0.935851	1.6853	11	86768846	86807696	-	ENSMUSG00000018425	-206	1518.49	1.0102	0.0146431	0.148923	0.0983268	0.921673	0.987279	Dhx40	protein_coding	DEAH (Asp-Glu-Ala-His) box polypeptide 40
16	24395401	24395600	0.346437	0.487051	0.888151	-3.33823	16	24391612	24393588	-	ENSMUSG00000097867	-1814	104.911	0.862608	-0.213224	0.231501	-0.921051	0.357024	0.779044	Lppos	lincRNA	LIM domain containing preferred translocation partner in lipoma, opposite strand
3	98061801	98062000	0.34643	0.785318	0.940901	1.30238	3	98013538	98150367	+	ENSMUSG00000027878	0	3220.83	1.24293	0.31375	0.180821	1.73514	0.0827155	0.463363	Notch2	protein_coding	notch 2
6	4506401	4506600	0.346429	0.629205	0.918244	-0.334225	6	4504814	4541543	+	ENSMUSG00000029661	0	624153	1.30432	0.383297	0.186864	2.05121	0.0402464	0.341528	Col1a2	protein_coding	collagen, type I, alpha 2
11	54957201	54957400	0.346413	0.384509	0.856867	-2.95028	11	54910785	54962917	-	ENSMUSG00000020400	0	1148.96	0.982434	-0.0255676	0.0858798	-0.297714	0.765921	0.949306	Tnip1	protein_coding	TNFAIP3 interacting protein 1
5	142816501	142816700	0.346392	0.652482	0.922138	0.245337	5	142750380	142817662	-	ENSMUSG00000039477	0	2886.48	1.02646	0.0376723	0.271917	0.138543	0.889811	0.97929	Tnrc18	protein_coding	trinucleotide repeat containing 18
11	58955601	58955800	0.346389	0.540256	0.901658	-0.650558	11	58954685	58973098	+	ENSMUSG00000036964	0	5.71666	0.703089	-0.508222	0.406999	-1.2487	0.211773	0.651536	Trim17	protein_coding	tripartite motif-containing 17
10	86685301	86685500	0.346375	0.66579	0.924272	-0.227538	10	86685601	86694806	+	ENSMUSG00000097412	-102	30.9183	0.70043	-0.513687	0.19159	-2.68118	0.00733624	0.162976	1810014B01Rik	transcribed_unprocessed_pseudogene	RIKEN cDNA 1810014B01 gene
15	8410801	8411000	0.346369	0.453713	0.879862	-3.38329	15	8291225	8444463	-	ENSMUSG00000022141	0	1601.25	1.04834	0.0681049	0.183162	0.371829	0.71002	0.934714	Nipbl	protein_coding	Nipped-B homolog (Drosophila)
4	133010801	133011000	0.346369	0.546583	0.903286	-0.582635	4	133011260	133078110	+	ENSMUSG00000037692	-261	1145.28	1.02689	0.0382839	0.15173	0.252316	0.800797	0.957357	Ahdc1	protein_coding	AT hook, DNA binding motif, containing 1
15	77109701	77109900	0.346363	0.939068	0.958501	-0.186413	15	77078990	77307053	-	ENSMUSG00000033565	0	5889.51	0.989178	-0.0156974	0.100692	-0.155895	0.876116	0.976459	Rbfox2	protein_coding	RNA binding protein, fox-1 homolog (C. elegans) 2
1	164441001	164441200	0.346361	0.515139	0.895416	4.08387	1	164437267	164458355	-	ENSMUSG00000026576	0	139.206	1.38168	0.466418	0.368165	1.26687	0.205201	0.645201	Atp1b1	protein_coding	ATPase, Na+/K+ transporting, beta 1 polypeptide
6	38087901	38088100	0.34636	0.614697	0.915941	-1.47536	6	38048483	38124586	-	ENSMUSG00000038600	0	26.9776	0.997641	-0.0034074	0.210875	-0.0161584	0.987108	0.997602	Atp6v0a4	protein_coding	ATPase, H+ transporting, lysosomal V0 subunit A4
11	45855501	45855700	0.346359	0.818947	0.945442	1.62974	11	45852051	45910625	+	ENSMUSG00000006169	0	4654.57	1.15201	0.204148	0.123859	1.64823	0.0993061	0.495171	Clint1	protein_coding	clathrin interactor 1
3	116340501	116340700	0.346355	0.896145	0.954207	-0.373134	3	116272553	116424032	-	ENSMUSG00000033502	0	108.622	0.898219	-0.154861	0.234779	-0.659605	0.509507	0.86472	Cdc14a	protein_coding	CDC14 cell division cycle 14A
2	115580901	115581100	0.346337	0.813075	0.944616	-0.907087	2	115581716	115778768	+	ENSMUSG00000040282	-617	188.063	0.789035	-0.341839	0.14732	-2.32038	0.0203203	0.256762	BC052040	protein_coding	cDNA sequence BC052040
6	141338201	141338400	0.346329	0.785949	0.94104	-1.30093	6	141249269	141499351	+	ENSMUSG00000041741	0	324.955	1.33783	0.419899	0.349841	1.20026	0.23004	0.67137	Pde3a	protein_coding	phosphodiesterase 3A, cGMP inhibited
6	116173601	116173800	0.346322	0.926576	0.957334	0.227943	6	116173634	116174494	+	ENSMUSG00000060214	0	15.095	0.90508	-0.143882	0.432481	-0.33269	0.739369	0.942198	NA	NA	NA
3	90051501	90051700	0.346321	0.936611	0.958295	-0.0757576	3	90051636	90063341	+	ENSMUSG00000027942	0	1531.46	0.974666	-0.03702	0.0999494	-0.370387	0.711094	0.934954	4933434E20Rik	protein_coding	RIKEN cDNA 4933434E20 gene
2	164881101	164881300	0.34632	0.740239	0.935032	-0.60922	2	164879304	164894454	+	ENSMUSG00000039849	0	893.122	1.02907	0.041336	0.0847667	0.487645	0.625802	0.907691	Pcif1	protein_coding	PDX1 C-terminal inhibiting factor 1
17	35426101	35426300	0.346314	0.679713	0.925936	-1.21313	17	35424850	35430055	+	ENSMUSG00000073409	0	52.4561	1.14887	0.20022	0.801159	0.249913	0.802655	0.957864	H2-Q6	protein_coding	histocompatibility 2, Q region locus 6
3	96241101	96241300	0.346313	0.56804	0.907394	-1.09399	3	96238110	96239127	-	ENSMUSG00000081058	-1975	42.883	0.760002	-0.395924	0.330307	-1.19866	0.230661	0.671623	Hist2h3c2	protein_coding	histone cluster 2, H3c2
8	106061601	106061800	0.346311	0.774408	0.939672	1.5781	8	106059603	106130537	+	ENSMUSG00000031902	0	1670.76	0.99737	-0.00379866	0.170237	-0.022314	0.982198	0.997577	Nfatc3	protein_coding	nuclear factor of activated T cells, cytoplasmic, calcineurin dependent 3
6	23114901	23115100	0.34631	0.702229	0.92956	-1.71076	6	23072173	23132986	-	ENSMUSG00000029695	0	10.4028	1.10651	0.146023	0.401719	0.363495	0.716235	0.936549	Aass	protein_coding	aminoadipate-semialdehyde synthase
2	37922701	37922900	0.346306	0.810664	0.944189	0.492605	2	37798991	38287390	-	ENSMUSG00000035392	0	586.952	1.04803	0.0676851	0.140945	0.480224	0.631068	0.908995	Dennd1a	protein_coding	DENN/MADD domain containing 1A
9	113708701	113708900	0.346299	0.989363	0.962719	0.0379939	9	113651744	113708259	-	ENSMUSG00000032504	-443	8157.81	1.05759	0.0807854	0.0929703	0.868937	0.384881	0.797022	Pdcd6ip	protein_coding	programmed cell death 6 interacting protein
5	64795701	64795900	0.346299	0.720095	0.932233	1.14888	5	64708207	64804117	-	ENSMUSG00000097640	0	23.9141	0.905942	-0.14251	0.523943	-0.271994	0.785626	0.954695	Gm20033	processed_transcript	predicted gene, 20033
5	64795801	64796000	0.346299	0.720095	0.932233	1.14888	5	64708207	64804117	-	ENSMUSG00000097640	0	23.9141	0.905942	-0.14251	0.523943	-0.271994	0.785626	0.954695	Gm20033	processed_transcript	predicted gene, 20033
16	21694601	21694800	0.346299	0.767192	0.938726	-0.286287	16	21649045	21694665	-	ENSMUSG00000043391	0	694.462	1.03607	0.0511229	0.161992	0.315589	0.752315	0.945369	2510009E07Rik	protein_coding	RIKEN cDNA 2510009E07 gene
4	107066101	107066300	0.346278	0.879688	0.952583	0.336124	4	107066988	107088268	+	ENSMUSG00000028621	-689	170.968	0.803579	-0.315488	0.134696	-2.34222	0.0191696	0.25024	Cyb5rl	protein_coding	cytochrome b5 reductase-like
4	93334401	93334600	0.346269	0.909309	0.955877	-0.78769	4	93334148	93335511	-	ENSMUSG00000054000	0	324.951	0.905524	-0.143175	0.129099	-1.10903	0.267416	0.707338	Tusc1	protein_coding	tumor suppressor candidate 1
15	85787801	85788000	0.346218	0.982639	0.962211	-0.0498462	15	85734983	85802819	+	ENSMUSG00000022383	0	6.16665	0.687826	-0.539884	0.471602	-1.14479	0.252297	0.693425	Ppara	protein_coding	peroxisome proliferator activated receptor alpha
7	99980601	99980800	0.346197	0.546794	0.903376	-0.398322	7	99920257	99980458	-	ENSMUSG00000058761	-144	678.157	0.872934	-0.196055	0.110923	-1.76749	0.0771468	0.448373	Rnf169	protein_coding	ring finger protein 169
15	73632101	73632300	0.346193	0.798723	0.942783	1.06154	15	73577424	73645762	-	ENSMUSG00000079020	0	1025.1	1.02272	0.0324056	0.069041	0.469368	0.638807	0.911006	Slc45a4	protein_coding	solute carrier family 45, member 4
14	26670501	26670700	0.346191	0.502606	0.892192	-3.27723	14	26659958	26669883	-	ENSMUSG00000043702	-619	639.644	1.27396	0.349318	0.129228	2.70312	0.00686918	0.158946	Pde12	protein_coding	phosphodiesterase 12
2	90566201	90566400	0.346186	0.935399	0.958106	-0.211992	2	90429754	90580647	-	ENSMUSG00000025314	0	706.805	1.3554	0.43872	0.263636	1.66411	0.0960901	0.487622	Ptprj	protein_coding	protein tyrosine phosphatase, receptor type, J
16	55933601	55933800	0.346186	0.647643	0.921318	-0.489076	16	55899888	55934855	-	ENSMUSG00000022604	0	145.302	0.809336	-0.30519	0.199388	-1.53063	0.125861	0.539363	Cep97	protein_coding	centrosomal protein 97
11	74838601	74838800	0.346183	0.880016	0.952596	-0.0673646	11	74830920	74845725	+	ENSMUSG00000000282	0	1381.25	0.958513	-0.0611302	0.209152	-0.292276	0.770076	0.950597	Mnt	protein_coding	max binding protein
2	20485101	20485300	0.346151	0.772136	0.9394	0.520855	2	19909780	20810713	+	ENSMUSG00000036617	0	43.7409	0.76797	-0.380878	0.337746	-1.12771	0.259443	0.699661	Etl4	protein_coding	enhancer trap locus 4
19	46653401	46653600	0.346149	0.656121	0.922613	-1.68911	19	46599084	46657389	+	ENSMUSG00000047731	0	3880.74	0.99795	-0.00295994	0.159578	-0.0185486	0.985201	0.997588	Wbp1l	protein_coding	WW domain binding protein 1 like
2	127789401	127789600	0.346148	0.574216	0.908392	1.37355	2	127791388	127792488	-	ENSMUSG00000051319	1789	333.82	0.968895	-0.0455885	0.179194	-0.254408	0.79918	0.956979	1500011K16Rik	protein_coding	RIKEN cDNA 1500011K16 gene
19	6376901	6377100	0.346135	0.759589	0.937629	0.587448	19	6363690	6378030	+	ENSMUSG00000024949	0	6487.34	1.16608	0.221669	0.114369	1.93819	0.0526	0.380804	Sf1	protein_coding	splicing factor 1
19	6377001	6377200	0.346135	0.759589	0.937629	0.587448	19	6363690	6378030	+	ENSMUSG00000024949	0	6487.34	1.16608	0.221669	0.114369	1.93819	0.0526	0.380804	Sf1	protein_coding	splicing factor 1
17	64721001	64721200	0.346126	0.900135	0.954698	-0.411884	17	64600736	64755110	+	ENSMUSG00000024085	0	11568.6	1.11845	0.1615	0.218088	0.740526	0.458981	0.841607	Man2a1	protein_coding	mannosidase 2, alpha 1
6	134045101	134045300	0.346117	0.887865	0.953449	-0.230188	6	134035700	134270158	+	ENSMUSG00000030199	0	1465.28	1.17378	0.231156	0.146648	1.57627	0.114963	0.520024	Etv6	protein_coding	ets variant 6
18	65595401	65595600	0.346102	0.596087	0.912031	1.09244	18	65580230	65689443	+	ENSMUSG00000042439	0	1023.02	1.02704	0.0384863	0.135471	0.284092	0.77634	0.951898	Zfp532	protein_coding	zinc finger protein 532
15	37007901	37008100	0.346098	0.511838	0.894481	0.41875	15	36997031	37007402	-	ENSMUSG00000062397	-500	2130.91	1.07161	0.0997814	0.111183	0.89745	0.369479	0.787227	Zfp706	protein_coding	zinc finger protein 706
16	55973301	55973500	0.346093	0.684388	0.92685	-0.232899	16	55966275	56008913	+	ENSMUSG00000022601	0	18469.1	0.977115	-0.0333992	0.123749	-0.269896	0.78724	0.955113	Zbtb11	protein_coding	zinc finger and BTB domain containing 11
5	122903301	122903500	0.346092	0.912452	0.956036	0.298851	5	122870668	123015080	-	ENSMUSG00000029475	0	643.548	0.97229	-0.040541	0.180755	-0.224288	0.822534	0.962211	Kdm2b	protein_coding	lysine (K)-specific demethylase 2B
12	57091401	57091600	0.346091	0.582651	0.909783	1.38815	12	56712634	57197472	-	ENSMUSG00000035472	0	10.0374	1.44269	0.528761	0.619199	0.853944	0.393136	0.803271	Slc25a21	protein_coding	solute carrier family 25 (mitochondrial oxodicarboxylate carrier), member 21
12	57091501	57091700	0.346091	0.582651	0.909783	1.38815	12	56712634	57197472	-	ENSMUSG00000035472	0	10.0374	1.44269	0.528761	0.619199	0.853944	0.393136	0.803271	Slc25a21	protein_coding	solute carrier family 25 (mitochondrial oxodicarboxylate carrier), member 21
8	11393001	11393200	0.34608	0.718245	0.931865	0.655462	8	11312805	11449287	+	ENSMUSG00000031503	0	41842.9	0.834876	-0.260366	0.154496	-1.68527	0.0919369	0.481905	Col4a2	protein_coding	collagen, type IV, alpha 2
2	103456701	103456900	0.346077	0.905192	0.955371	-0.231776	2	103453849	103485160	-	ENSMUSG00000027187	0	3092.83	0.887335	-0.172449	0.104692	-1.64721	0.0995145	0.495621	Cat	protein_coding	catalase
10	33950901	33951100	0.346073	0.310109	0.82765	-0.345526	10	33926936	33951212	-	ENSMUSG00000039531	0	254.836	0.966741	-0.0487987	0.116037	-0.420545	0.674087	0.922545	Zufsp	protein_coding	zinc finger with UFM1-specific peptidase domain
10	127171401	127171600	0.346068	0.464837	0.882844	-4.68832	10	127172426	127180645	-	ENSMUSG00000040441	827	54.9758	1.18141	0.240512	0.262558	0.916034	0.359649	0.779873	Slc26a10	protein_coding	solute carrier family 26, member 10
6	97519601	97519800	0.346061	0.640735	0.920269	0.996767	6	97286867	97617541	-	ENSMUSG00000030064	0	9.51794	1.12107	0.164875	0.428744	0.384554	0.700568	0.93078	Frmd4b	protein_coding	FERM domain containing 4B
6	52217901	52218100	0.346054	0.711553	0.930657	0.977025	6	52214491	52221854	-	ENSMUSG00000038236	0	146.081	0.854934	-0.226115	0.149383	-1.51366	0.130112	0.54664	Hoxa7	protein_coding	homeobox A7
2	166806901	166807100	0.346046	0.691685	0.92803	-1.43086	2	166805588	166898052	+	ENSMUSG00000074582	0	2371.44	1.0934	0.128821	0.159326	0.808535	0.418783	0.817576	Arfgef2	protein_coding	ADP-ribosylation factor guanine nucleotide-exchange factor 2 (brefeldin A-inhibited)
4	134851301	134851500	0.346044	0.779769	0.940272	-0.79108	4	134802759	134853345	-	ENSMUSG00000028826	0	2085.94	1.10512	0.144209	0.107829	1.3374	0.181094	0.616939	Tmem57	protein_coding	transmembrane protein 57
12	41559301	41559500	0.346033	0.612817	0.915598	-1.61481	12	41024090	41955588	+	ENSMUSG00000056899	0	67.3274	0.926658	-0.109891	0.203515	-0.539964	0.589222	0.896913	Immp2l	protein_coding	IMP2 inner mitochondrial membrane peptidase-like (S. cerevisiae)
11	48825901	48826100	0.346019	0.868724	0.951343	0.170685	11	48826140	48852209	+	ENSMUSG00000040350	-41	167.079	1.20661	0.270956	0.212469	1.27527	0.202213	0.642816	Trim7	protein_coding	tripartite motif-containing 7
13	42822601	42822800	0.346017	0.347154	0.842909	-1.36756	13	42680623	43138526	+	ENSMUSG00000054728	0	428.494	1.11634	0.158772	0.190946	0.831503	0.40569	0.810128	Phactr1	protein_coding	phosphatase and actin regulator 1
3	9518901	9519100	0.346015	0.952887	0.959686	0.163265	3	9427011	9610085	-	ENSMUSG00000040209	0	359.59	0.90465	-0.144568	0.19829	-0.729077	0.465955	0.845068	Zfp704	protein_coding	zinc finger protein 704
4	143185901	143186100	0.346009	0.782992	0.940668	-1.04215	4	143107391	143212995	-	ENSMUSG00000057637	0	1533.35	1.05907	0.0827951	0.154758	0.534997	0.592652	0.897622	Prdm2	protein_coding	PR domain containing 2, with ZNF domain
2	140066701	140066900	0.346006	0.615621	0.91608	-0.15981	2	139833480	140066805	-	ENSMUSG00000039033	0	301.39	1.21552	0.281579	0.162548	1.73228	0.0832237	0.46433	Tasp1	protein_coding	taspase, threonine aspartase 1
3	145599301	145599500	0.346005	0.829207	0.946625	-0.705551	3	145576208	145605245	+	ENSMUSG00000074182	0	1420.3	0.827923	-0.272432	0.191349	-1.42375	0.15452	0.582449	Znhit6	protein_coding	zinc finger, HIT type 6
10	30617701	30617900	0.345997	0.935107	0.958106	-0.099629	10	30608141	30618479	-	ENSMUSG00000019791	0	245.821	1.00684	0.0098341	0.195654	0.0502628	0.959913	0.993754	Hint3	protein_coding	histidine triad nucleotide binding protein 3
13	95850501	95850700	0.345994	0.43301	0.873246	-2.45885	13	95627177	95891922	-	ENSMUSG00000021676	0	41.3015	1.31739	0.397678	0.345139	1.15222	0.249229	0.689824	Iqgap2	protein_coding	IQ motif containing GTPase activating protein 2
17	33977701	33977900	0.345993	0.888979	0.953543	0.344145	17	33974786	33978788	-	ENSMUSG00000067203	0	14.4185	0.797247	-0.326901	0.519247	-0.629568	0.528977	0.876695	H2-K2	unprocessed_pseudogene	histocompatibility 2, K region locus 2
15	74959201	74959400	0.345981	0.817404	0.94523	0.78827	15	74955051	74959905	+	ENSMUSG00000022587	0	6349.22	1.11612	0.15849	0.121707	1.30222	0.192842	0.630988	Ly6e	protein_coding	lymphocyte antigen 6 complex, locus E
9	66974701	66974900	0.345979	0.51592	0.895444	0.735606	9	66955393	66975484	-	ENSMUSG00000032370	0	287.625	0.97284	-0.0397256	0.149052	-0.266522	0.789837	0.955256	Lactb	protein_coding	lactamase, beta
9	49484001	49484200	0.345968	0.659223	0.923016	-1.36732	9	49436963	49486225	-	ENSMUSG00000040219	0	540.865	1.00127	0.0018305	0.0823181	0.0222369	0.982259	0.997577	Ttc12	protein_coding	tetratricopeptide repeat domain 12
12	100337401	100337600	0.345968	0.813197	0.944638	-1.89317	12	100300771	100520822	-	ENSMUSG00000033530	0	755.694	1.17385	0.231245	0.124811	1.85277	0.0639159	0.418238	Ttc7b	protein_coding	tetratricopeptide repeat domain 7B
13	13477001	13477200	0.345962	0.79168	0.941723	1.36456	13	13437602	13512275	+	ENSMUSG00000005397	0	55163.5	0.917157	-0.124759	0.252002	-0.49507	0.620551	0.906162	Nid1	protein_coding	nidogen 1
13	13477101	13477300	0.345962	0.79168	0.941723	1.36456	13	13437602	13512275	+	ENSMUSG00000005397	0	55163.5	0.917157	-0.124759	0.252002	-0.49507	0.620551	0.906162	Nid1	protein_coding	nidogen 1
6	124847201	124847400	0.345948	0.466538	0.883249	1.60361	6	124841089	124857752	-	ENSMUSG00000023191	0	10018.7	1.15131	0.203281	0.194884	1.04309	0.296906	0.732531	P3h3	protein_coding	prolyl 3-hydroxylase 3
2	45041301	45041500	0.345944	0.166432	0.742477	-5.06687	2	44983634	45117395	-	ENSMUSG00000026872	0	3826.01	1.03592	0.0509124	0.193711	0.262826	0.792684	0.956224	Zeb2	protein_coding	zinc finger E-box binding homeobox 2
15	58416401	58416600	0.34594	0.493729	0.890076	-1.20274	15	58415468	58457801	+	ENSMUSG00000037119	0	4798.17	1.09502	0.130952	0.134178	0.975957	0.329086	0.760416	Fam91a1	protein_coding	family with sequence similarity 91, member A1
11	115478201	115478400	0.345932	0.858922	0.950419	0.578222	11	115475667	115490467	+	ENSMUSG00000057219	0	147.365	1.00041	0.000587356	0.152074	0.00386231	0.996918	0.999543	Armc7	protein_coding	armadillo repeat containing 7
7	45708101	45708300	0.345931	0.562954	0.906693	1.29757	7	45709467	45718002	-	ENSMUSG00000057342	1168	911.055	0.910504	-0.135263	0.13657	-0.990426	0.321966	0.754492	Sphk2	protein_coding	sphingosine kinase 2
5	122732701	122732900	0.345918	0.323036	0.833227	-7.8524	5	122731173	122779410	-	ENSMUSG00000029471	0	1142.42	1.2026	0.266161	0.133592	1.99234	0.0463342	0.361648	Camkk2	protein_coding	calcium/calmodulin-dependent protein kinase kinase 2, beta
9	74975901	74976100	0.34591	0.890218	0.953635	-0.0675171	9	74953053	75032468	+	ENSMUSG00000034858	0	564.854	1.27634	0.352014	0.321924	1.09347	0.274187	0.713346	Fam214a	protein_coding	family with sequence similarity 214, member A
6	33575801	33576000	0.345898	0.653567	0.922335	1.29051	6	33249085	33973979	+	ENSMUSG00000029763	0	2701.96	0.970623	-0.0430174	0.139355	-0.30869	0.757557	0.946679	Exoc4	protein_coding	exocyst complex component 4
17	44738501	44738700	0.345889	0.740242	0.935032	-1.41165	17	44735845	44737612	+	ENSMUSG00000073394	890	23.7176	1.42701	0.512998	0.291847	1.75776	0.0787883	0.452044	Runx2os1	antisense_RNA	runt related transcription factor 2, opposite strand 1
5	74315501	74315700	0.345887	0.644888	0.920869	0.901493	5	74204816	74531747	-	ENSMUSG00000062110	0	277.499	1.15339	0.205877	0.0914252	2.25186	0.024331	0.279619	Scfd2	protein_coding	Sec1 family domain containing 2
10	62973101	62973300	0.345867	0.687949	0.9274	-0.657383	10	62947026	62974185	+	ENSMUSG00000036875	0	108.007	1.30874	0.388177	0.459854	0.844131	0.398596	0.806448	Dna2	protein_coding	DNA replication helicase/nuclease 2
13	35665301	35665500	0.345865	0.662943	0.923647	-1.86892	13	35659862	35874064	+	ENSMUSG00000059288	0	505.846	0.933754	-0.0988857	0.108276	-0.91327	0.361101	0.781248	Cdyl	protein_coding	chromodomain protein, Y chromosome-like
13	35665401	35665600	0.345865	0.662943	0.923647	-1.86892	13	35659862	35874064	+	ENSMUSG00000059288	0	505.846	0.933754	-0.0988857	0.108276	-0.91327	0.361101	0.781248	Cdyl	protein_coding	chromodomain protein, Y chromosome-like
13	70636401	70636600	0.34586	0.891952	0.953792	-0.353074	13	70588689	70637634	-	ENSMUSG00000034525	0	2257.41	1.12417	0.168859	0.195176	0.865166	0.386948	0.798843	Ice1	protein_coding	interactor of little elongation complex ELL subunit 1
18	44470201	44470400	0.345847	0.666954	0.92439	-1.40319	18	44425061	44812182	-	ENSMUSG00000071856	0	474.252	1.06963	0.0971109	0.309682	0.313583	0.753838	0.945752	Mcc	protein_coding	mutated in colorectal cancers
18	44470301	44470500	0.345847	0.666954	0.92439	-1.40319	18	44425061	44812182	-	ENSMUSG00000071856	0	474.252	1.06963	0.0971109	0.309682	0.313583	0.753838	0.945752	Mcc	protein_coding	mutated in colorectal cancers
1	192443901	192444100	0.345826	0.746874	0.935965	-1.35212	1	192190784	192510159	+	ENSMUSG00000058248	0	8.18498	1.1996	0.262551	0.391199	0.671143	0.502129	0.862719	Kcnh1	protein_coding	potassium voltage-gated channel, subfamily H (eag-related), member 1
5	111273601	111273800	0.34582	0.650298	0.921759	-1.63539	5	110879803	111289780	+	ENSMUSG00000033209	0	2112.15	1.06428	0.0898749	0.258232	0.34804	0.72781	0.940054	Ttc28	protein_coding	tetratricopeptide repeat domain 28
2	29623301	29623500	0.345807	0.726421	0.932984	-1.00488	2	29619720	29740978	+	ENSMUSG00000039844	0	2280.92	1.1739	0.231312	0.190708	1.21291	0.225165	0.667186	Rapgef1	protein_coding	Rap guanine nucleotide exchange factor (GEF) 1
2	34605001	34605200	0.345772	0.912217	0.956023	0.509031	2	34406771	34624950	+	ENSMUSG00000038696	0	1596.16	0.923927	-0.114149	0.129053	-0.884509	0.376421	0.791902	Mapkap1	protein_coding	mitogen-activated protein kinase associated protein 1
2	34605101	34605300	0.345772	0.912217	0.956023	0.509031	2	34406771	34624950	+	ENSMUSG00000038696	0	1596.16	0.923927	-0.114149	0.129053	-0.884509	0.376421	0.791902	Mapkap1	protein_coding	mitogen-activated protein kinase associated protein 1
18	67448401	67448600	0.345731	0.965379	0.96077	0.0626944	18	67404767	67449166	-	ENSMUSG00000024527	0	1916.73	1.05528	0.077624	0.0908673	0.854256	0.392963	0.803271	Afg3l2	protein_coding	AFG3-like AAA ATPase 2
19	8953201	8953400	0.345721	0.664643	0.923999	-0.549584	19	8941875	8952303	+	ENSMUSG00000071646	899	4009.51	1.05462	0.0767178	0.0521655	1.47066	0.141383	0.563861	Mta2	protein_coding	metastasis-associated gene family, member 2
17	8343201	8343400	0.345712	0.791766	0.941745	-0.896134	17	8311102	8396852	+	ENSMUSG00000073468	0	1104.55	1.06602	0.0922395	0.141294	0.65282	0.513873	0.867711	Sft2d1	protein_coding	SFT2 domain containing 1
13	94365401	94365600	0.345702	0.841381	0.948018	-1.02843	13	94358960	94566316	+	ENSMUSG00000021686	0	2780.31	1.02054	0.0293326	0.122891	0.238689	0.811347	0.960263	Ap3b1	protein_coding	adaptor-related protein complex 3, beta 1 subunit
7	99151501	99151700	0.345701	0.740008	0.935019	-0.174495	7	99153663	99182713	-	ENSMUSG00000030747	1964	545.378	1.02376	0.033881	0.246676	0.13735	0.890754	0.979473	Dgat2	protein_coding	diacylglycerol O-acyltransferase 2
19	54048001	54048200	0.345699	0.858844	0.950408	0.787728	19	54045182	54048982	+	ENSMUSG00000033717	0	546.31	1.38209	0.46685	0.386642	1.20745	0.227259	0.669229	Adra2a	protein_coding	adrenergic receptor, alpha 2a
6	38926801	38927000	0.345696	0.315124	0.829635	-6.26844	6	38875404	39084585	+	ENSMUSG00000029925	0	6.50354	1.3484	0.431249	0.524304	0.822517	0.410783	0.812226	Tbxas1	protein_coding	thromboxane A synthase 1, platelet
1	33727601	33727800	0.345685	0.496867	0.890896	1.82251	1	33719882	33742564	+	ENSMUSG00000004768	0	1420.97	1.14677	0.19758	0.169142	1.16813	0.242755	0.683223	Rab23	protein_coding	RAB23, member RAS oncogene family
2	119350701	119350900	0.345673	0.729028	0.933345	-0.388388	2	119351229	119354381	+	ENSMUSG00000027313	-330	746.68	0.57337	-0.802461	0.37475	-2.14132	0.0322479	0.313192	Chac1	protein_coding	ChaC, cation transport regulator 1
1	57774201	57774400	0.34567	0.915136	0.956365	0.107656	1	57774162	57948394	+	ENSMUSG00000038305	0	157.747	1.0248	0.0353471	0.250478	0.141119	0.887776	0.979017	Spats2l	protein_coding	spermatogenesis associated, serine-rich 2-like
9	108068001	108068200	0.345668	0.3355	0.838199	-0.876637	9	108051534	108083346	-	ENSMUSG00000041528	0	612.214	0.944567	-0.0822749	0.0960744	-0.856367	0.391795	0.802767	Rnf123	protein_coding	ring finger protein 123
3	94953201	94953400	0.345667	0.606817	0.914299	-2.15199	3	94954075	94961561	+	ENSMUSG00000005774	-676	229.455	0.798178	-0.325218	0.150151	-2.16594	0.0303154	0.303276	Rfx5	protein_coding	regulatory factor X, 5 (influences HLA class II expression)
6	88518201	88518400	0.345666	0.731825	0.933739	-0.189274	6	88503601	88518905	-	ENSMUSG00000030082	0	16420.7	1.22975	0.298367	0.0852655	3.49927	0.000466537	0.0416162	Sec61a1	protein_coding	Sec61 alpha 1 subunit (S. cerevisiae)
17	86615701	86615900	0.345651	0.510615	0.894314	1.72647	17	86167785	86657919	+	ENSMUSG00000045038	0	290.48	0.950439	-0.0733333	0.162218	-0.452068	0.65122	0.915385	Prkce	protein_coding	protein kinase C, epsilon
11	6352101	6352300	0.345649	0.889677	0.953588	-0.417074	11	6291633	6356642	+	ENSMUSG00000020456	0	4619.71	1.18139	0.24048	0.12423	1.93576	0.0528969	0.381904	Ogdh	protein_coding	oxoglutarate (alpha-ketoglutarate) dehydrogenase (lipoamide)
11	11788501	11788700	0.345606	0.517472	0.895815	-0.411608	11	11787431	11808962	-	ENSMUSG00000035455	0	300.397	1.05435	0.0763494	0.549665	0.138902	0.889528	0.97929	Fignl1	protein_coding	fidgetin-like 1
2	155827501	155827700	0.345605	0.60141	0.913156	2.57445	2	155819832	155826925	-	ENSMUSG00000027613	-577	3939.4	1.15906	0.212954	0.120494	1.76734	0.0771709	0.448373	Eif6	protein_coding	eukaryotic translation initiation factor 6
9	69294301	69294500	0.345599	0.637234	0.919618	-1.04344	9	68653786	69388246	+	ENSMUSG00000032238	0	733.365	1.09151	0.126321	0.259661	0.486483	0.626625	0.908166	Rora	protein_coding	RAR-related orphan receptor alpha
9	69294401	69294600	0.345599	0.637234	0.919618	-1.04344	9	68653786	69388246	+	ENSMUSG00000032238	0	733.365	1.09151	0.126321	0.259661	0.486483	0.626625	0.908166	Rora	protein_coding	RAR-related orphan receptor alpha
18	77064301	77064500	0.345594	0.766072	0.938638	-0.467724	18	77065208	77155708	+	ENSMUSG00000025423	-709	1871.07	1.05984	0.0838497	0.0843018	0.994637	0.319913	0.752661	Pias2	protein_coding	protein inhibitor of activated STAT 2
14	64865301	64865500	0.345583	0.917447	0.956576	-0.620956	14	64811601	64949870	-	ENSMUSG00000021972	0	864.252	0.962731	-0.0547953	0.116632	-0.469812	0.638489	0.911006	Hmbox1	protein_coding	homeobox containing 1
2	38354901	38355100	0.345579	0.980652	0.962084	-0.0526547	2	38339281	38369733	+	ENSMUSG00000000247	0	6.49827	2.01409	1.01013	0.508378	1.98696	0.0469271	0.364107	Lhx2	protein_coding	LIM homeobox protein 2
7	6130501	6130700	0.34557	0.980227	0.962049	0.094371	7	6131489	6155971	-	ENSMUSG00000046792	790	404.173	1.08948	0.12364	0.139965	0.883367	0.377038	0.792499	Zfp787	protein_coding	zinc finger protein 787
14	47087401	47087600	0.345563	0.796184	0.942362	-1.12984	14	46882854	47105817	+	ENSMUSG00000021838	0	2514.63	1.18114	0.240176	0.187805	1.27886	0.200948	0.641536	Samd4	protein_coding	sterile alpha motif domain containing 4
19	18874201	18874400	0.345554	0.962576	0.960546	0.139616	19	18749983	18892510	+	ENSMUSG00000024727	0	16.8531	1.9792	0.984914	0.328353	2.99956	0.00270373	0.104698	Trpm6	protein_coding	transient receptor potential cation channel, subfamily M, member 6
11	58215101	58215300	0.345552	0.950534	0.959441	0.0756501	11	58199618	58222779	+	ENSMUSG00000069874	0	218.781	0.893397	-0.162627	0.29603	-0.54936	0.582758	0.89553	Irgm2	protein_coding	immunity-related GTPase family M member 2
1	58105601	58105800	0.345548	0.541067	0.901889	1.95798	1	58029931	58106413	+	ENSMUSG00000063558	0	343.223	0.710787	-0.492511	0.224686	-2.192	0.0283798	0.295988	Aox1	protein_coding	aldehyde oxidase 1
6	108212401	108212600	0.34553	0.733073	0.933917	-0.116187	6	108213118	108551109	+	ENSMUSG00000030102	-519	985.465	1.20536	0.269462	0.170473	1.58067	0.113954	0.519041	Itpr1	protein_coding	inositol 1,4,5-trisphosphate receptor 1
17	74291701	74291900	0.34553	0.704105	0.92989	-0.984022	17	74200706	74294883	-	ENSMUSG00000058704	0	2131.01	1.0236	0.0336557	0.0834306	0.403398	0.686656	0.926918	Memo1	protein_coding	mediator of cell motility 1
3	84875401	84875600	0.345527	0.929648	0.957592	-0.262605	3	84815268	84979198	+	ENSMUSG00000028086	0	346.924	0.952033	-0.0709159	0.121046	-0.585857	0.557972	0.887284	Fbxw7	protein_coding	F-box and WD-40 domain protein 7
13	45807801	45808000	0.345518	0.845529	0.94864	0.968714	13	45549758	45964991	-	ENSMUSG00000046876	0	1492.72	1.22696	0.295088	0.192584	1.53226	0.125458	0.539029	Atxn1	protein_coding	ataxin 1
6	119393701	119393900	0.345497	0.692948	0.928214	-0.51678	6	119353150	119417483	-	ENSMUSG00000030168	0	1996.55	1.10387	0.142575	0.101916	1.39894	0.16183	0.592664	Adipor2	protein_coding	adiponectin receptor 2
8	12992701	12992900	0.345492	0.519779	0.896298	-3.6445	8	12873806	13020905	+	ENSMUSG00000031442	0	399.37	2.19838	1.13644	0.52394	2.16903	0.0300807	0.301947	Mcf2l	protein_coding	mcf.2 transforming sequence-like
X	13848001	13848200	0.345491	0.884359	0.953089	-0.84749	X	13517080	13851367	-	ENSMUSG00000031012	0	1806.03	1.0365	0.0517172	0.17817	0.290269	0.771611	0.950778	Cask	protein_coding	calcium/calmodulin-dependent serine protein kinase (MAGUK family)
12	3691001	3691200	0.34549	0.774842	0.939776	0.28755	12	3572381	3781796	+	ENSMUSG00000071454	0	496.917	1.09983	0.137276	0.141502	0.970134	0.33198	0.762337	Dtnb	protein_coding	dystrobrevin, beta
13	97492101	97492300	0.34549	0.643973	0.920784	-1.72178	13	97434970	97497007	+	ENSMUSG00000078952	0	34.0979	1.99607	0.997159	0.620973	1.6058	0.108318	0.508388	Lncenc1	lincRNA	long non-coding RNA, embryonic stem cells expressed 1
16	38483401	38483600	0.345486	0.594824	0.911784	1.2493	16	38458933	38486933	+	ENSMUSG00000075122	0	512.091	0.781831	-0.355072	0.25818	-1.37529	0.169042	0.602585	Cd80	protein_coding	CD80 antigen
6	144997301	144997500	0.345467	0.876445	0.952233	-0.509147	6	144993835	145076184	-	ENSMUSG00000030268	0	6071.88	0.955107	-0.0662659	0.212009	-0.312561	0.754614	0.946013	Bcat1	protein_coding	branched chain aminotransferase 1, cytosolic
15	89415601	89415800	0.345464	0.664423	0.923936	0.796519	15	89416405	89429908	-	ENSMUSG00000022617	606	1444.2	0.99096	-0.0131006	0.227609	-0.0575573	0.954101	0.992327	Chkb	protein_coding	choline kinase beta
11	101553201	101553400	0.345462	0.873696	0.951946	0.161703	11	101488764	101551955	-	ENSMUSG00000017146	-1247	203.51	1.16116	0.215573	0.456758	0.471962	0.636954	0.910873	Brca1	protein_coding	breast cancer 1, early onset
10	59786301	59786500	0.345459	0.854379	0.949904	-1.03806	10	59702477	59864132	+	ENSMUSG00000020111	0	2482.41	0.872353	-0.197016	0.0746404	-2.63953	0.008302	0.171616	Micu1	protein_coding	mitochondrial calcium uptake 1
11	115775701	115775900	0.345458	0.460275	0.881698	-1.76989	11	115765433	115799366	+	ENSMUSG00000020747	0	747.85	0.946452	-0.0793987	0.145448	-0.54589	0.585141	0.895964	Tmem94	protein_coding	transmembrane protein 94
5	45441601	45441800	0.345441	0.905818	0.955476	0.466291	5	45434032	45450235	-	ENSMUSG00000015806	0	1032.08	0.991727	-0.0119851	0.0880261	-0.136154	0.8917	0.979621	Qdpr	protein_coding	quinoid dihydropteridine reductase
6	136828101	136828300	0.345431	0.8774	0.952323	0.0838328	6	136813654	136828233	-	ENSMUSG00000030216	0	2301.31	1.13764	0.18604	0.115714	1.60776	0.107888	0.50748	Wbp11	protein_coding	WW domain binding protein 11
13	67552701	67552900	0.345424	0.835579	0.947228	-0.108313	13	67553234	67564009	+	ENSMUSG00000097360	-335	14.3751	0.7799	-0.358639	0.342389	-1.04746	0.294888	0.731466	9430065F17Rik	antisense_RNA	RIKEN cDNA 9430065F17 gene
19	6062701	6062900	0.345423	0.851269	0.949477	-1.09342	19	6061192	6062470	+	ENSMUSG00000075227	232	543.676	0.905406	-0.143364	0.132913	-1.07863	0.280751	0.719585	Znhit2	protein_coding	zinc finger, HIT domain containing 2
7	120917301	120917500	0.345421	0.842974	0.948281	0.339572	7	120917744	120947432	+	ENSMUSG00000030880	-245	979.834	1.2572	0.330218	0.125619	2.62872	0.00857077	0.173599	Polr3e	protein_coding	polymerase (RNA) III (DNA directed) polypeptide E
6	15186201	15186400	0.34542	0.93243	0.957842	-0.368917	6	14901349	15441977	+	ENSMUSG00000029563	0	50.2697	1.27608	0.351724	0.369415	0.952112	0.34104	0.768379	Foxp2	protein_coding	forkhead box P2
12	55325401	55325600	0.34542	0.979649	0.962035	0.172414	12	55302637	55382491	+	ENSMUSG00000021023	0	233.569	0.834713	-0.260648	0.133071	-1.95872	0.0501459	0.373192	1110008L16Rik	protein_coding	RIKEN cDNA 1110008L16 gene
1	36684401	36684600	0.345417	0.832989	0.946909	-0.476709	1	36562694	36683183	-	ENSMUSG00000046337	-1219	16.9923	0.908993	-0.137659	0.430551	-0.319728	0.749175	0.944613	Fam178b	protein_coding	family with sequence similarity 178, member B
5	27660001	27660200	0.345413	0.796728	0.942436	0.437865	5	26817203	27727505	+	ENSMUSG00000061576	0	20.386	3.74569	1.90523	0.801281	2.37773	0.0174195	0.23921	Dpp6	protein_coding	dipeptidylpeptidase 6
16	33057501	33057700	0.345412	0.728572	0.93329	0.358889	16	33015385	33056218	-	ENSMUSG00000035578	-1284	15.1072	0.823454	-0.280241	0.295684	-0.94777	0.343247	0.769572	Iqcg	protein_coding	IQ motif containing G
10	121587601	121587800	0.34541	0.97382	0.9615	0.220592	10	121546455	121586794	-	ENSMUSG00000020115	-808	947.469	1.07351	0.102334	0.079187	1.29231	0.196251	0.635896	Tbk1	protein_coding	TANK-binding kinase 1
17	10840701	10840900	0.345394	0.723789	0.932785	-0.338995	17	10403012	10840311	-	ENSMUSG00000037196	-391	7.07783	1.45762	0.543617	0.446686	1.217	0.223604	0.665279	Pacrg	protein_coding	PARK2 co-regulated
1	131268701	131268900	0.345388	0.535978	0.900229	-1.88073	1	131254343	131279606	-	ENSMUSG00000042349	0	775.505	0.800701	-0.320665	0.198243	-1.61754	0.105763	0.503962	Ikbke	protein_coding	inhibitor of kappaB kinase epsilon
10	128822101	128822300	0.345368	0.775621	0.93983	-0.120464	10	128817457	128821631	-	ENSMUSG00000025353	-471	162.594	0.898514	-0.154388	0.144489	-1.06851	0.28529	0.724883	Ormdl2	protein_coding	ORM1-like 2 (S. cerevisiae)
2	73312201	73312400	0.345356	0.274472	0.811156	0.911385	2	73312601	73337818	+	ENSMUSG00000008226	-202	573.525	0.814615	-0.29581	0.126845	-2.33207	0.0196972	0.252874	Scrn3	protein_coding	secernin 3
4	74357601	74357800	0.345356	0.799846	0.942956	0.820513	4	74242497	74405860	+	ENSMUSG00000028397	0	512.253	0.984912	-0.0219329	0.153037	-0.143318	0.886039	0.978778	Kdm4c	protein_coding	lysine (K)-specific demethylase 4C
16	13333501	13333700	0.345353	0.651739	0.922015	-0.967733	16	13256481	13417529	+	ENSMUSG00000009569	0	965.795	1.32353	0.404388	0.207197	1.95171	0.0509729	0.375076	Mkl2	protein_coding	MKL/myocardin-like 2
6	83438701	83438900	0.345304	0.920481	0.956905	-0.240391	6	83362373	83441678	-	ENSMUSG00000034832	0	980.251	1.41126	0.496983	0.238703	2.08202	0.0373409	0.330532	Tet3	protein_coding	tet methylcytosine dioxygenase 3
5	43869201	43869400	0.34529	0.454724	0.880218	-0.776911	5	43868809	43912375	+	ENSMUSG00000029084	0	41.1535	0.620747	-0.687923	0.231318	-2.97393	0.00294016	0.107266	Cd38	protein_coding	CD38 antigen
13	29986401	29986600	0.345276	0.881649	0.95275	-0.108952	13	29906575	29985668	-	ENSMUSG00000016477	-734	932.483	1.17112	0.227884	0.128658	1.77124	0.0765216	0.447981	E2f3	protein_coding	E2F transcription factor 3
13	94098601	94098800	0.345276	0.947936	0.959185	0.0405164	13	94057796	94195409	+	ENSMUSG00000045312	0	2008.8	1.05261	0.0739687	0.171278	0.431864	0.665841	0.920016	Lhfpl2	protein_coding	lipoma HMGIC fusion partner-like 2
6	125046801	125047000	0.345254	0.945595	0.959038	0.175317	6	125039760	125051499	+	ENSMUSG00000030330	0	1022.71	0.774475	-0.36871	0.166533	-2.21403	0.026827	0.291325	Ing4	protein_coding	inhibitor of growth family, member 4
10	26856001	26856200	0.345235	0.904521	0.955282	-0.178816	10	26753421	26918648	+	ENSMUSG00000039031	0	309.587	0.86324	-0.212166	0.286187	-0.741355	0.458478	0.841607	Arhgap18	protein_coding	Rho GTPase activating protein 18
1	33966501	33966700	0.345232	0.924663	0.957189	0.0496032	1	33908225	34308652	+	ENSMUSG00000026131	0	6554.92	1.0082	0.0117864	0.155547	0.0757743	0.939599	0.990915	Dst	protein_coding	dystonin
7	16285701	16285900	0.345232	0.294641	0.820327	1.30205	7	16274042	16286795	-	ENSMUSG00000041375	0	1149.41	1.08422	0.116653	0.136322	0.855716	0.392155	0.803019	Ccdc9	protein_coding	coiled-coil domain containing 9
17	70376801	70377000	0.345231	0.743503	0.9354	-1.36312	17	69969073	70821413	+	ENSMUSG00000003279	0	8.09404	1.25923	0.332548	0.51546	0.645147	0.518832	0.872444	Dlgap1	protein_coding	discs, large (Drosophila) homolog-associated protein 1
3	30458201	30458400	0.345227	0.841874	0.948129	-1.21636	3	29951299	30548008	-	ENSMUSG00000027684	0	74.997	1.10298	0.141409	0.358194	0.394784	0.693003	0.928838	Mecom	protein_coding	MDS1 and EVI1 complex locus
10	50592001	50592200	0.345224	0.774938	0.939809	-0.23718	10	50592669	50851202	+	ENSMUSG00000038774	-470	1305.12	1.12015	0.163694	0.143647	1.13956	0.254471	0.695894	Ascc3	protein_coding	activating signal cointegrator 1 complex subunit 3
11	75214301	75214500	0.345223	0.88312	0.952865	-0.570082	11	75193783	75267769	+	ENSMUSG00000045287	0	478.54	0.950704	-0.0729315	0.154667	-0.47154	0.637255	0.910873	Rtn4rl1	protein_coding	reticulon 4 receptor-like 1
5	148935701	148935900	0.345219	0.771783	0.939346	-0.922224	5	148874332	148995223	-	ENSMUSG00000041298	0	476.368	0.916775	-0.12536	0.128227	-0.97764	0.328252	0.7602	Katnal1	protein_coding	katanin p60 subunit A-like 1
11	78125601	78125800	0.345209	0.950175	0.959416	-0.170306	11	78094660	78156700	+	ENSMUSG00000037750	0	560.254	1.06502	0.090885	0.146871	0.61881	0.536042	0.878192	Fam222b	protein_coding	family with sequence similarity 222, member B
11	78125701	78125900	0.345209	0.950175	0.959416	-0.170306	11	78094660	78156700	+	ENSMUSG00000037750	0	560.254	1.06502	0.090885	0.146871	0.61881	0.536042	0.878192	Fam222b	protein_coding	family with sequence similarity 222, member B
2	165796601	165796800	0.345201	0.931206	0.957701	0.0864196	2	165784152	165899016	-	ENSMUSG00000039671	0	3289.97	0.733762	-0.446617	0.173338	-2.57656	0.00997876	0.186635	Zmynd8	protein_coding	zinc finger, MYND-type containing 8
2	20620901	20621100	0.345194	0.913121	0.956193	-0.448172	2	19909780	20810713	+	ENSMUSG00000036617	0	43.7409	0.76797	-0.380878	0.337746	-1.12771	0.259443	0.699661	Etl4	protein_coding	enhancer trap locus 4
4	129565201	129565400	0.345189	0.945875	0.959043	-0.202903	4	129548344	129573641	-	ENSMUSG00000000409	0	29.3112	0.901376	-0.1498	0.242675	-0.617286	0.537046	0.878717	Lck	protein_coding	lymphocyte protein tyrosine kinase
2	181521101	181521300	0.345167	0.595803	0.91197	-0.403646	2	181520485	181555133	+	ENSMUSG00000000826	0	4051.43	1.0582	0.0816176	0.142073	0.574475	0.565646	0.887623	Dnajc5	protein_coding	DnaJ heat shock protein family (Hsp40) member C5
12	5119601	5119800	0.345153	0.747935	0.936207	1.00264	12	5077472	5375682	-	ENSMUSG00000020627	0	332.581	0.812938	-0.298783	0.343788	-0.869089	0.384798	0.797022	Klhl29	protein_coding	kelch-like 29
8	127191201	127191400	0.345146	0.506893	0.893104	-2.19651	8	127063893	127612286	+	ENSMUSG00000025812	0	1104.67	1.04915	0.0692181	0.156974	0.440953	0.659247	0.916903	Pard3	protein_coding	par-3 family cell polarity regulator
17	34592801	34593000	0.345145	0.914476	0.956264	-0.143215	17	34589806	34591754	+	ENSMUSG00000034786	1048	326.083	1.11644	0.158908	0.125128	1.26997	0.204096	0.644862	Gpsm3	protein_coding	G-protein signalling modulator 3 (AGS3-like, C. elegans)
6	25767201	25767400	0.345137	0.708629	0.930299	1.48557	6	25743737	25809246	-	ENSMUSG00000029676	0	407.427	0.791142	-0.337992	0.200184	-1.68841	0.0913325	0.481148	Pot1a	protein_coding	protection of telomeres 1A
7	24885601	24885800	0.345132	0.988416	0.962694	-0.0229885	7	24884371	24889806	+	ENSMUSG00000040952	0	30006.8	0.94749	-0.077817	0.174595	-0.445701	0.655813	0.916513	Rps19	protein_coding	ribosomal protein S19
7	137086101	137086300	0.34511	0.830055	0.946709	0.0830388	7	136894611	137128187	+	ENSMUSG00000054612	0	652.633	0.77424	-0.369146	0.188615	-1.95715	0.0503304	0.373762	Mgmt	protein_coding	O-6-methylguanine-DNA methyltransferase
5	136089001	136089200	0.345109	0.849147	0.949163	-0.980133	5	136083916	136111860	+	ENSMUSG00000004952	0	2132.87	0.863905	-0.211055	0.12418	-1.69958	0.0892094	0.477717	Rasa4	protein_coding	RAS p21 protein activator 4
2	18673901	18674100	0.345106	0.980012	0.962035	0.0881764	2	18672384	18676231	+	ENSMUSG00000051154	0	2995.22	0.840031	-0.251485	0.0999899	-2.5151	0.0118998	0.202649	Commd3	protein_coding	COMM domain containing 3
4	133545101	133545300	0.345078	0.953607	0.959696	0.12731	4	133532542	133545996	-	ENSMUSG00000028851	0	3114.93	1.09251	0.127641	0.179343	0.711717	0.47664	0.850247	Nudc	protein_coding	nudC nuclear distribution protein
6	115739101	115739300	0.345078	0.989018	0.962719	-0.0445434	6	115729131	115762466	-	ENSMUSG00000059900	0	6.32161	0.450324	-1.15096	0.438612	-2.6241	0.00868771	0.174523	Tmem40	protein_coding	transmembrane protein 40
5	113081901	113082100	0.345071	0.684473	0.92685	0.605588	5	113075839	113081584	-	ENSMUSG00000029352	-318	26.1164	2.01228	1.00883	0.492534	2.04825	0.0405356	0.342427	Crybb3	protein_coding	crystallin, beta B3
6	125145601	125145800	0.345063	0.873951	0.951969	0.0590635	6	125131883	125144753	+	ENSMUSG00000038279	849	2286.55	1.30178	0.380483	0.190718	1.995	0.0460428	0.3605	Nop2	protein_coding	NOP2 nucleolar protein
10	111977601	111977800	0.345063	0.751179	0.936725	1.09342	10	111972664	111988432	+	ENSMUSG00000063334	0	596.08	1.3595	0.443074	0.156395	2.83304	0.00461078	0.131019	Krr1	protein_coding	KRR1, small subunit (SSU) processome component, homolog (yeast)
16	58728401	58728600	0.345063	0.955615	0.959947	0.0393131	16	58727910	58734251	+	ENSMUSG00000022744	0	2160.28	1.05746	0.0806008	0.0975885	0.825926	0.408846	0.810875	Cldnd1	protein_coding	claudin domain containing 1
18	64953901	64954100	0.345056	0.5255	0.897385	2.4572	18	64887756	65217826	+	ENSMUSG00000024589	0	848.505	1.11434	0.156187	0.162742	0.959719	0.337196	0.765364	Nedd4l	protein_coding	neural precursor cell expressed, developmentally down-regulated gene 4-like
5	139326201	139326400	0.345055	0.768004	0.938793	-0.8084	5	139271876	139325622	-	ENSMUSG00000056413	-580	13.5482	1.59103	0.669959	0.46267	1.44803	0.14761	0.572483	Adap1	protein_coding	ArfGAP with dual PH domains 1
8	107398001	107398200	0.345055	0.966455	0.960874	-0.157066	8	107388225	107403206	-	ENSMUSG00000003849	0	966.672	0.598171	-0.741371	0.367892	-2.01519	0.0438851	0.354535	Nqo1	protein_coding	NAD(P)H dehydrogenase, quinone 1
4	133213301	133213500	0.345036	0.526281	0.897525	1.42849	4	133209340	133212536	-	ENSMUSG00000049649	-766	10.9244	1.32974	0.411147	0.334615	1.22872	0.219178	0.659251	Gpr3	protein_coding	G-protein coupled receptor 3
17	47395801	47396000	0.345031	0.440041	0.87587	-2.24993	17	47394560	47400584	-	ENSMUSG00000023982	0	210.252	1.12948	0.175659	0.223585	0.785646	0.432075	0.824854	Guca1a	protein_coding	guanylate cyclase activator 1a (retina)
3	103176501	103176700	0.345012	0.954376	0.95983	0.254147	3	103171655	103179166	+	ENSMUSG00000005687	0	1722.64	0.930533	-0.10387	0.106527	-0.975059	0.329531	0.760416	Bcas2	protein_coding	breast carcinoma amplified sequence 2
1	75209401	75209600	0.345011	0.852463	0.949665	-0.294679	1	75210838	75215606	+	ENSMUSG00000026201	-1239	1441.02	1.03797	0.0537716	0.110944	0.484675	0.627907	0.908166	Stk16	protein_coding	serine/threonine kinase 16
17	31071501	31071700	0.345009	0.928505	0.957472	0.269958	17	31057698	31115777	+	ENSMUSG00000024030	0	20.9556	1.01753	0.0250684	0.529515	0.0473423	0.96224	0.993913	Abcg1	protein_coding	ATP-binding cassette, sub-family G (WHITE), member 1
6	34908201	34908400	0.344998	0.926174	0.957334	0.396018	6	34880426	34910876	-	ENSMUSG00000058486	0	373.302	0.995479	-0.00653753	0.0927737	-0.0704675	0.943822	0.990915	Wdr91	protein_coding	WD repeat domain 91
17	36988701	36988900	0.344992	0.967563	0.960893	-0.0608185	17	36984061	36989537	-	ENSMUSG00000024459	0	20.1949	0.646909	-0.628364	0.369705	-1.69964	0.0891988	0.477717	H2-M5	protein_coding	histocompatibility 2, M region locus 5
14	75131601	75131800	0.34499	0.91771	0.956615	0.236353	14	75131101	75230842	+	ENSMUSG00000021998	0	15.503	0.730388	-0.453265	0.294721	-1.53794	0.124062	0.536875	Lcp1	protein_coding	lymphocyte cytosolic protein 1
13	63253401	63253600	0.344983	0.984756	0.96229	0.0456558	13	63014934	63326096	+	ENSMUSG00000021458	0	521.416	1.13719	0.185474	0.149216	1.24299	0.213872	0.6541	2010111I01Rik	protein_coding	RIKEN cDNA 2010111I01 gene
6	140626201	140626400	0.344979	0.525248	0.897385	1.93089	6	140622449	140678472	+	ENSMUSG00000030232	0	3184.96	1.20761	0.272156	0.112688	2.41513	0.0157295	0.229946	Aebp2	protein_coding	AE binding protein 2
1	88286401	88286600	0.344976	0.959096	0.960168	-0.0767234	1	88277661	88389293	+	ENSMUSG00000036251	0	5.27106	1.3865	0.471445	0.548372	0.859718	0.389944	0.800997	Trpm8	protein_coding	transient receptor potential cation channel, subfamily M, member 8
7	118993101	118993300	0.344971	0.947544	0.959149	-0.0925348	7	118972040	118995211	-	ENSMUSG00000008734	0	1125.52	0.929548	-0.105399	0.346803	-0.303917	0.761191	0.947011	Gprc5b	protein_coding	G protein-coupled receptor, family C, group 5, member B
5	35003501	35003700	0.344961	0.776655	0.939966	0.95802	5	34949445	35039644	+	ENSMUSG00000029101	0	960.54	1.03709	0.0525465	0.116748	0.450086	0.652648	0.915385	Rgs12	protein_coding	regulator of G-protein signaling 12
5	116410601	116410800	0.344933	0.521091	0.896638	1.54485	5	116408491	116422864	-	ENSMUSG00000041548	0	5205.96	1.21861	0.285231	0.136585	2.0883	0.0367705	0.32898	Hspb8	protein_coding	heat shock protein 8
10	59578001	59578200	0.344927	0.925622	0.957251	-0.0539052	10	59446984	59616692	-	ENSMUSG00000009647	0	961.914	0.831301	-0.266557	0.117376	-2.27097	0.0231489	0.274154	Mcu	protein_coding	mitochondrial calcium uniporter
7	127271801	127272000	0.344924	0.752964	0.936925	-0.800504	7	127272561	127273919	-	ENSMUSG00000049091	562	488.26	0.971347	-0.0419411	0.189236	-0.221634	0.824599	0.962211	Sephs2	protein_coding	selenophosphate synthetase 2
2	135330401	135330600	0.344919	0.928711	0.957472	-0.120203	2	134786159	135475258	+	ENSMUSG00000051177	0	138.916	1.72803	0.789126	0.233685	3.37687	0.000733146	0.0554834	Plcb1	protein_coding	phospholipase C, beta 1
7	16337801	16338000	0.344918	0.66182	0.923449	-3.25077	7	16327053	16387797	-	ENSMUSG00000052833	0	3730.2	0.948807	-0.075813	0.203494	-0.372556	0.709479	0.934533	Sae1	protein_coding	SUMO1 activating enzyme subunit 1
7	16337901	16338100	0.344918	0.66182	0.923449	-3.25077	7	16327053	16387797	-	ENSMUSG00000052833	0	3730.2	0.948807	-0.075813	0.203494	-0.372556	0.709479	0.934533	Sae1	protein_coding	SUMO1 activating enzyme subunit 1
12	82265801	82266000	0.344894	0.5579	0.905463	2.48227	12	82170016	82451782	+	ENSMUSG00000042700	0	6085.41	0.941619	-0.086784	0.15396	-0.56368	0.572972	0.889706	Sipa1l1	protein_coding	signal-induced proliferation-associated 1 like 1
15	86021301	86021500	0.344889	0.682883	0.926624	2.88013	15	85898758	86033777	-	ENSMUSG00000016028	0	6.47358	0.997144	-0.00412573	0.371976	-0.0110914	0.991151	0.998754	Celsr1	protein_coding	cadherin, EGF LAG seven-pass G-type receptor 1
15	33082901	33083100	0.344887	0.597357	0.912236	-0.627901	15	33083129	33594552	+	ENSMUSG00000039007	-30	2402.9	1.06567	0.0917617	0.335903	0.273179	0.784715	0.954695	Cpq	protein_coding	carboxypeptidase Q
13	59115001	59115200	0.344883	0.915931	0.956439	0.219763	13	58806596	59133970	+	ENSMUSG00000055254	0	47.3227	1.62477	0.700234	0.782565	0.894794	0.370897	0.787402	Ntrk2	protein_coding	neurotrophic tyrosine kinase, receptor, type 2
9	96158701	96158900	0.344876	0.720715	0.932341	-2.09313	9	96119362	96184627	+	ENSMUSG00000041440	0	221.37	1.39344	0.478652	0.18769	2.55022	0.0107654	0.192748	Gk5	protein_coding	glycerol kinase 5 (putative)
10	80249301	80249500	0.34487	0.748808	0.936324	-0.179279	10	80249121	80256794	+	ENSMUSG00000020153	0	1387.43	0.962743	-0.0547779	0.130167	-0.420826	0.673882	0.922488	Ndufs7	protein_coding	NADH dehydrogenase (ubiquinone) Fe-S protein 7
11	19015501	19015700	0.34487	0.713681	0.931069	1.04297	11	18880430	19018958	-	ENSMUSG00000020160	0	545.728	0.79308	-0.334461	0.14878	-2.24802	0.0245747	0.280263	Meis1	protein_coding	Meis homeobox 1
9	106464401	106464600	0.34487	0.652161	0.922108	-1.94496	9	106453838	106464007	+	ENSMUSG00000023495	395	3649.03	1.01431	0.0204954	0.190728	0.107459	0.914425	0.984933	Pcbp4	protein_coding	poly(rC) binding protein 4
18	23803401	23803600	0.344868	0.802311	0.943249	0.14156	18	23752333	23893861	+	ENSMUSG00000024277	0	1317.83	1.01033	0.0148297	0.139036	0.106661	0.915058	0.984956	Mapre2	protein_coding	microtubule-associated protein, RP/EB family, member 2
12	17543901	17544100	0.344867	0.712121	0.930736	1.37481	12	17544873	17551502	+	ENSMUSG00000011179	-774	6267.96	1.33074	0.412231	0.141239	2.91867	0.00351527	0.116807	Odc1	protein_coding	ornithine decarboxylase, structural 1
10	70133101	70133300	0.344855	0.827162	0.946426	0.892416	10	70097121	70193200	+	ENSMUSG00000048701	0	5091.26	1.16142	0.215892	0.114241	1.8898	0.0587847	0.400623	Ccdc6	protein_coding	coiled-coil domain containing 6
3	89953501	89953700	0.344843	0.818518	0.945382	-0.297734	3	89939481	89963508	-	ENSMUSG00000060671	0	5975.56	1.18487	0.24473	0.152207	1.60788	0.107862	0.50748	Atp8b2	protein_coding	ATPase, class I, type 8B, member 2
3	89953601	89953800	0.344843	0.818518	0.945382	-0.297734	3	89939481	89963508	-	ENSMUSG00000060671	0	5975.56	1.18487	0.24473	0.152207	1.60788	0.107862	0.50748	Atp8b2	protein_coding	ATPase, class I, type 8B, member 2
14	62759401	62759600	0.344841	0.453135	0.879625	2.36993	14	62676330	62761112	-	ENSMUSG00000035161	0	698.292	0.985453	-0.0211414	0.10066	-0.210028	0.833646	0.962851	Ints6	protein_coding	integrator complex subunit 6
17	49468201	49468400	0.344836	0.648384	0.921412	-2.1256	17	49456022	49564337	-	ENSMUSG00000040260	0	335.14	1.15129	0.203255	0.22326	0.910395	0.362614	0.782679	Daam2	protein_coding	dishevelled associated activator of morphogenesis 2
9	44095701	44095900	0.344821	0.87028	0.951442	-0.368098	9	44067021	44095627	+	ENSMUSG00000032010	75	468.045	1.31937	0.39985	0.460346	0.868585	0.385074	0.797171	Usp2	protein_coding	ubiquitin specific peptidase 2
3	32367001	32367200	0.344816	0.646189	0.92103	-1.72326	3	32334796	32365678	-	ENSMUSG00000027663	-1324	2700.89	0.935369	-0.096392	0.130914	-0.736298	0.46155	0.843614	Zmat3	protein_coding	zinc finger matrin type 3
1	163779201	163779400	0.344813	0.669184	0.924514	-0.756494	1	163779583	163917109	+	ENSMUSG00000026585	-184	1258.62	1.04611	0.0650402	0.127605	0.5097	0.610261	0.904856	Kifap3	protein_coding	kinesin-associated protein 3
1	55089701	55089900	0.344807	0.983076	0.962211	0.0570288	1	55077835	55088243	-	ENSMUSG00000025980	-1459	9621.34	1.03918	0.0554399	0.249761	0.221972	0.824336	0.962211	Hspd1	protein_coding	heat shock protein 1 (chaperonin)
11	121700501	121700700	0.344794	0.881169	0.95275	0.458145	11	121701544	121716306	+	ENSMUSG00000039208	-845	5136.27	0.982379	-0.0256487	0.205543	-0.124785	0.900694	0.981832	Metrnl	protein_coding	meteorin, glial cell differentiation regulator-like
11	121700601	121700800	0.344794	0.881169	0.95275	0.458145	11	121701544	121716306	+	ENSMUSG00000039208	-745	5136.27	0.982379	-0.0256487	0.205543	-0.124785	0.900694	0.981832	Metrnl	protein_coding	meteorin, glial cell differentiation regulator-like
5	67848101	67848300	0.344794	0.851816	0.949554	0.417538	5	67618140	67847432	-	ENSMUSG00000037685	-670	9.25056	0.77724	-0.363569	0.404236	-0.899398	0.368441	0.786177	Atp8a1	protein_coding	ATPase, aminophospholipid transporter (APLT), class I, type 8A, member 1
12	75472901	75473100	0.344792	0.888594	0.953487	-0.365579	12	75450883	75596200	-	ENSMUSG00000021051	0	1444.8	1.0009	0.00129154	0.085204	0.0151582	0.987906	0.997692	Ppp2r5e	protein_coding	protein phosphatase 2, regulatory subunit B', epsilon
12	75473001	75473200	0.344792	0.888594	0.953487	-0.365579	12	75450883	75596200	-	ENSMUSG00000021051	0	1444.8	1.0009	0.00129154	0.085204	0.0151582	0.987906	0.997692	Ppp2r5e	protein_coding	protein phosphatase 2, regulatory subunit B', epsilon
5	137787601	137787800	0.34479	0.171665	0.746393	-0.720254	5	137781906	137786715	-	ENSMUSG00000029726	-887	901.342	0.90911	-0.137474	0.133495	-1.02981	0.303101	0.739528	Mepce	protein_coding	methylphosphate capping enzyme
17	69266401	69266600	0.344781	0.78581	0.941009	1.01675	17	69156810	69289985	+	ENSMUSG00000024044	0	7434.68	0.912164	-0.132635	0.138007	-0.961075	0.336514	0.764555	Epb41l3	protein_coding	erythrocyte membrane protein band 4.1 like 3
7	30089801	30090000	0.344779	0.345985	0.842467	0.809987	7	30077337	30090527	-	ENSMUSG00000078768	0	58.0702	1.08029	0.111421	0.20787	0.536014	0.591949	0.897622	Zfp566	protein_coding	zinc finger protein 566
19	55379001	55379200	0.344763	0.906067	0.95551	-0.57377	19	55316351	55626561	+	ENSMUSG00000024983	0	531.588	1.00029	0.000414259	0.111558	0.00371338	0.997037	0.999543	Vti1a	protein_coding	vesicle transport through interaction with t-SNAREs 1A
2	92433301	92433500	0.34476	0.697072	0.928932	-0.234413	2	92408892	92432308	+	ENSMUSG00000084781	994	20.2228	1.30481	0.383844	0.53326	0.719807	0.471644	0.848356	D930015M05Rik	processed_transcript	RIKEN cDNA D930015M05 gene
2	170003301	170003500	0.344753	0.723848	0.932789	-1.51976	2	169633013	170071816	+	ENSMUSG00000047907	0	47.6035	1.43653	0.522593	0.46129	1.13289	0.257259	0.698167	Tshz2	protein_coding	teashirt zinc finger family member 2
4	40947201	40947400	0.34473	0.793405	0.941914	-0.344489	4	40948407	40965303	+	ENSMUSG00000028419	-1008	2916.34	0.918954	-0.121935	0.0987447	-1.23485	0.216886	0.656552	Chmp5	protein_coding	charged multivesicular body protein 5
12	108491201	108491400	0.344727	0.515939	0.895444	-2.56018	12	108370957	108539617	+	ENSMUSG00000058070	0	1638.12	1.31231	0.392114	0.224188	1.74904	0.0802838	0.455559	Eml1	protein_coding	echinoderm microtubule associated protein like 1
15	5242701	5242900	0.34472	0.753958	0.936974	-0.320546	15	5206661	5244187	-	ENSMUSG00000039942	0	316.96	1.15008	0.20174	0.252463	0.799087	0.42424	0.821297	Ptger4	protein_coding	prostaglandin E receptor 4 (subtype EP4)
6	5110601	5110800	0.344715	0.387676	0.858034	-0.967571	6	4902917	5165661	+	ENSMUSG00000032827	0	8.06479	1.01146	0.0164457	0.438044	0.0375435	0.970052	0.995403	Ppp1r9a	protein_coding	protein phosphatase 1, regulatory (inhibitor) subunit 9A
13	53376801	53377000	0.344684	0.637329	0.919634	-0.516928	13	53332716	53377365	-	ENSMUSG00000021468	0	1441.79	0.989075	-0.0158481	0.0513916	-0.30838	0.757793	0.946679	Sptlc1	protein_coding	serine palmitoyltransferase, long chain base subunit 1
8	45796501	45796700	0.344674	0.615686	0.916107	-1.79363	8	45507788	45827906	+	ENSMUSG00000031626	0	87.896	1.31265	0.392477	0.381147	1.02973	0.303139	0.739528	Sorbs2	protein_coding	sorbin and SH3 domain containing 2
2	122235201	122235400	0.344673	0.531427	0.899131	-0.584906	2	122234749	122265340	+	ENSMUSG00000027227	0	278.271	0.945952	-0.0801609	0.174039	-0.46059	0.645093	0.913049	Sord	protein_coding	sorbitol dehydrogenase
6	83162101	83162300	0.344668	0.799543	0.942916	0.201759	6	83156404	83162975	+	ENSMUSG00000030030	0	33.2574	0.755995	-0.403552	0.209947	-1.92216	0.0545853	0.388043	1700003E16Rik	protein_coding	RIKEN cDNA 1700003E16 gene
10	89745501	89745700	0.344664	0.836379	0.947381	0.109282	10	89744991	89819869	+	ENSMUSG00000019951	0	1887.72	1.15451	0.207278	0.146054	1.41919	0.155844	0.584601	Uhrf1bp1l	protein_coding	UHRF1 (ICBP90) binding protein 1-like
1	53785001	53785200	0.344663	0.982116	0.96219	-0.0122105	1	53755506	53785224	-	ENSMUSG00000026094	0	815.482	1.49867	0.583682	0.198895	2.93462	0.0033396	0.114003	Stk17b	protein_coding	serine/threonine kinase 17b (apoptosis-inducing)
11	113176201	113176400	0.344658	0.60736	0.914369	0.791356	11	113043895	113201838	-	ENSMUSG00000087259	0	104.97	0.908512	-0.138423	0.187329	-0.738927	0.459951	0.842335	2610035D17Rik	lincRNA	RIKEN cDNA 2610035D17 gene
7	128239301	128239500	0.344657	0.833376	0.946995	-0.498005	7	128234451	128238031	-	ENSMUSG00000062944	-1271	129.383	0.728153	-0.457686	0.177176	-2.58323	0.00978811	0.186549	9130023H24Rik	protein_coding	RIKEN cDNA 9130023H24 gene
11	99045801	99046000	0.344655	0.66005	0.923214	-3.13212	11	99041244	99054392	+	ENSMUSG00000017493	0	30427.5	1.78149	0.833088	0.455211	1.83011	0.0672331	0.425694	Igfbp4	protein_coding	insulin-like growth factor binding protein 4
1	52146301	52146500	0.344629	0.961175	0.960487	-0.140557	1	52119438	52161865	+	ENSMUSG00000026104	0	927.109	0.959674	-0.0593844	0.126476	-0.46953	0.638691	0.911006	Stat1	protein_coding	signal transducer and activator of transcription 1
5	64297301	64297500	0.34462	0.852556	0.949688	-1.50573	5	64159451	64351486	+	ENSMUSG00000029174	0	1770.28	1.31889	0.39932	0.122589	3.25738	0.00112444	0.067267	Tbc1d1	protein_coding	TBC1 domain family, member 1
13	95679301	95679500	0.344613	0.80546	0.94366	-1.25928	13	95627177	95891922	-	ENSMUSG00000021676	0	41.3015	1.31739	0.397678	0.345139	1.15222	0.249229	0.689824	Iqgap2	protein_coding	IQ motif containing GTPase activating protein 2
2	83644001	83644200	0.344583	0.766912	0.938726	-0.586113	2	83644435	83664622	+	ENSMUSG00000027091	-236	3577.18	1.13744	0.185784	0.0990923	1.87486	0.0608118	0.408483	Zc3h15	protein_coding	zinc finger CCCH-type containing 15
6	113283201	113283400	0.344578	0.918101	0.956658	-0.0967586	6	113237843	113281387	+	ENSMUSG00000030269	1815	603.262	0.979064	-0.0305243	0.11091	-0.275215	0.783151	0.954093	Mtmr14	protein_coding	myotubularin related protein 14
18	37309301	37309500	0.344562	0.773154	0.939504	0.780052	18	37307455	37311173	+	ENSMUSG00000045689	0	22.2931	1.2544	0.327003	0.367697	0.889327	0.373828	0.790034	Pcdhb4	protein_coding	protocadherin beta 4
7	114020601	114020800	0.344557	0.748467	0.936261	0.2328	7	113765998	114043370	+	ENSMUSG00000038156	0	144.248	1.48642	0.571842	0.466098	1.22687	0.219871	0.659921	Spon1	protein_coding	spondin 1, (f-spondin) extracellular matrix protein
11	6416401	6416600	0.344548	0.862256	0.950779	0.0629386	11	6415443	6419817	+	ENSMUSG00000071866	0	38396.4	0.922371	-0.116582	0.11811	-0.98706	0.323613	0.756107	Ppia	protein_coding	peptidylprolyl isomerase A
5	124355601	124355800	0.344544	0.814477	0.944881	0.404286	5	124345417	124354671	-	ENSMUSG00000029394	-931	1540.16	1.0517	0.0727291	0.16901	0.430324	0.66696	0.920016	Cdk2ap1	protein_coding	CDK2 (cyclin-dependent kinase 2)-associated protein 1
19	29596901	29597100	0.344536	0.676344	0.925393	1.84958	19	29522282	29606829	+	ENSMUSG00000038658	0	898.222	1.07022	0.097903	0.14825	0.660392	0.509002	0.864494	Ric1	protein_coding	RAB6A GEF complex partner 1
1	155810101	155810300	0.344526	0.825265	0.946284	-0.828313	1	155778155	155812883	-	ENSMUSG00000033684	0	16504	1.10758	0.147412	0.0787781	1.87123	0.0613127	0.409933	Qsox1	protein_coding	quiescin Q6 sulfhydryl oxidase 1
11	44620001	44620200	0.344523	0.854066	0.949862	0.0578152	11	44617317	45008091	+	ENSMUSG00000057098	0	3045.42	1.05933	0.0831496	0.142435	0.583773	0.559373	0.887623	Ebf1	protein_coding	early B cell factor 1
5	103426101	103426300	0.344511	0.610404	0.915117	-0.324482	5	103425192	103598359	+	ENSMUSG00000034573	0	858.511	1.1647	0.219961	0.299712	0.733908	0.463005	0.844406	Ptpn13	protein_coding	protein tyrosine phosphatase, non-receptor type 13
2	3444801	3445000	0.344507	0.676777	0.925478	-1.16308	2	3424131	3464130	+	ENSMUSG00000026648	0	157.252	0.868593	-0.203248	0.167191	-1.21566	0.224114	0.665991	Dclre1c	protein_coding	DNA cross-link repair 1C
2	3444901	3445100	0.344507	0.676777	0.925478	-1.16308	2	3424131	3464130	+	ENSMUSG00000026648	0	157.252	0.868593	-0.203248	0.167191	-1.21566	0.224114	0.665991	Dclre1c	protein_coding	DNA cross-link repair 1C
10	85452001	85452200	0.344495	0.764415	0.938324	1.33192	10	85386814	85660292	+	ENSMUSG00000020042	0	56.4433	1.03905	0.055269	0.213485	0.25889	0.79572	0.956876	Btbd11	protein_coding	BTB (POZ) domain containing 11
2	180027001	180027200	0.344491	0.906797	0.9556	0.322407	2	180024987	180035465	+	ENSMUSG00000039108	0	1585.68	1.02983	0.0424072	0.0804924	0.526847	0.5983	0.899852	Lsm14b	protein_coding	LSM family member 14B
8	47532901	47533100	0.344489	0.956163	0.959947	-0.039605	8	47533664	47552955	+	ENSMUSG00000031568	-565	957.652	1.10053	0.138194	0.134662	1.02623	0.304782	0.741229	Rwdd4a	protein_coding	RWD domain containing 4A
14	22285901	22286100	0.344467	0.822658	0.945988	-0.762463	14	22019712	23056085	+	ENSMUSG00000063458	0	139.046	1.29898	0.377376	0.480775	0.784933	0.432493	0.824854	Lrmda	protein_coding	leucine rich melanocyte differentiation associated
3	96678601	96678800	0.344463	0.632967	0.91876	1.9612	3	96670131	96691009	+	ENSMUSG00000038354	0	14.6805	1.54565	0.628215	0.51997	1.20818	0.22698	0.669086	Ankrd35	protein_coding	ankyrin repeat domain 35
1	78454601	78454800	0.344455	0.714834	0.931232	2.30256	1	78417958	78488859	-	ENSMUSG00000026245	0	1789.62	0.907516	-0.140005	0.220798	-0.634086	0.526025	0.875172	Farsb	protein_coding	phenylalanyl-tRNA synthetase, beta subunit
15	102624301	102624500	0.34445	0.52674	0.89767	0.450519	15	102536654	102625421	-	ENSMUSG00000052414	0	249.026	1.07012	0.0977767	0.310435	0.314966	0.752787	0.945369	Gm28047	protein_coding	predicted gene, 28047
10	78590801	78591000	0.344446	0.805874	0.943711	-0.278599	10	78584503	78591964	-	ENSMUSG00000032714	0	3062.81	0.937875	-0.0925322	0.234024	-0.395396	0.692551	0.928789	Syde1	protein_coding	synapse defective 1, Rho GTPase, homolog 1 (C. elegans)
3	135300301	135300500	0.344444	0.864296	0.950944	1.1371	3	135281221	135304426	+	ENSMUSG00000028167	0	228.994	0.717072	-0.47981	0.147143	-3.26084	0.00111084	0.066973	Bdh2	protein_coding	3-hydroxybutyrate dehydrogenase, type 2
15	28023901	28024100	0.344443	0.510134	0.894208	1.13228	15	27730652	28025848	-	ENSMUSG00000022263	0	2748.7	0.806494	-0.310264	0.174395	-1.77909	0.0752248	0.444702	Trio	protein_coding	triple functional domain (PTPRF interacting)
1	133090401	133090600	0.344438	0.828806	0.946561	0.946097	1	133045667	133108687	+	ENSMUSG00000026447	0	50.7441	1.52605	0.6098	0.396009	1.53987	0.123593	0.535154	Pik3c2b	protein_coding	phosphatidylinositol-4-phosphate 3-kinase catalytic subunit type 2 beta
1	133090501	133090700	0.344438	0.828806	0.946561	0.946097	1	133045667	133108687	+	ENSMUSG00000026447	0	50.7441	1.52605	0.6098	0.396009	1.53987	0.123593	0.535154	Pik3c2b	protein_coding	phosphatidylinositol-4-phosphate 3-kinase catalytic subunit type 2 beta
10	14089801	14090000	0.344419	0.497743	0.891217	3.29769	10	13966379	14151376	+	ENSMUSG00000015501	0	852.006	1.18832	0.248928	0.254034	0.979903	0.327134	0.760165	Hivep2	protein_coding	human immunodeficiency virus type I enhancer binding protein 2
11	63976801	63977000	0.344406	0.621375	0.917087	2.39488	11	63962627	64079468	-	ENSMUSG00000042148	0	488.911	1.02506	0.0357139	0.158894	0.224766	0.822162	0.962211	Cox10	protein_coding	cytochrome c oxidase assembly protein 10
11	63976901	63977100	0.344406	0.621375	0.917087	2.39488	11	63962627	64079468	-	ENSMUSG00000042148	0	488.911	1.02506	0.0357139	0.158894	0.224766	0.822162	0.962211	Cox10	protein_coding	cytochrome c oxidase assembly protein 10
11	45851701	45851900	0.344403	0.794122	0.942056	0.213978	11	45852051	45910625	+	ENSMUSG00000006169	-152	4654.57	1.15201	0.204148	0.123859	1.64823	0.0993061	0.495171	Clint1	protein_coding	clathrin interactor 1
5	33628901	33629100	0.344393	0.929331	0.957558	0.0793541	5	33629925	33632092	+	ENSMUSG00000097271	-826	11.4105	1.14102	0.190321	0.392339	0.485093	0.62761	0.908166	Gm9903	protein_coding	predicted gene 9903
3	57767201	57767400	0.344374	0.757916	0.937423	-1.31974	3	57736066	57835233	+	ENSMUSG00000036503	0	2339.32	0.966078	-0.0497879	0.160672	-0.309872	0.756658	0.946438	Rnf13	protein_coding	ring finger protein 13
14	78575901	78576100	0.344357	0.476814	0.885801	1.11598	14	78569609	78725089	-	ENSMUSG00000034731	0	216.841	1.14753	0.198537	0.208896	0.950408	0.341905	0.769107	Dgkh	protein_coding	diacylglycerol kinase, eta
9	95694101	95694300	0.344351	0.716462	0.931491	-1.02468	9	95637601	95698096	+	ENSMUSG00000015354	0	57.8087	2.02694	1.01931	0.523506	1.94708	0.0515255	0.376412	Pcolce2	protein_coding	procollagen C-endopeptidase enhancer 2
11	96072401	96072600	0.344344	0.572771	0.908206	-1.71879	11	96068852	96075670	-	ENSMUSG00000006057	0	2965.54	0.967445	-0.0477485	0.154607	-0.308839	0.757444	0.946679	Atp5g1	protein_coding	ATP synthase, H+ transporting, mitochondrial F0 complex, subunit C1 (subunit 9)
10	88379701	88379900	0.344337	0.759001	0.937551	-0.250974	10	88322804	88379080	-	ENSMUSG00000020057	-622	1107.16	1.4369	0.522958	0.268461	1.94798	0.0514174	0.376057	Dram1	protein_coding	DNA-damage regulated autophagy modulator 1
11	96344501	96344700	0.344332	0.203147	0.770265	4.87706	11	96343072	96354691	-	ENSMUSG00000084844	0	203.897	1.01214	0.0174086	0.149819	0.116197	0.907496	0.982988	Hoxb3os	antisense_RNA	homeobox B3 and homeobox B2, opposite strand
7	84150501	84150700	0.344315	0.713353	0.931007	-1.08236	7	84109356	84151893	-	ENSMUSG00000038459	0	853.72	1.11235	0.153606	0.149627	1.02659	0.304612	0.740997	Abhd17c	protein_coding	abhydrolase domain containing 17C
16	36891001	36891200	0.34431	0.462291	0.882383	-2.67779	16	36880519	36897189	-	ENSMUSG00000084834	0	18.7005	0.991943	-0.0116708	0.442586	-0.0263695	0.978963	0.997577	4930565N06Rik	antisense_RNA	RIKEN cDNA 4930565N06 gene
16	36891101	36891300	0.34431	0.462291	0.882383	-2.67779	16	36880519	36897189	-	ENSMUSG00000084834	0	18.7005	0.991943	-0.0116708	0.442586	-0.0263695	0.978963	0.997577	4930565N06Rik	antisense_RNA	RIKEN cDNA 4930565N06 gene
7	81788901	81789100	0.344295	0.739867	0.935013	-0.208303	7	81782182	81789478	-	ENSMUSG00000025102	0	540.258	0.892695	-0.163761	0.096936	-1.68937	0.091148	0.481148	3110040N11Rik	protein_coding	RIKEN cDNA 3110040N11 gene
7	110613801	110614000	0.344293	0.898635	0.954539	-0.120497	7	110308013	110614922	-	ENSMUSG00000038371	0	2096.2	1.07092	0.0988549	0.189288	0.522247	0.601499	0.900375	Sbf2	protein_coding	SET binding factor 2
12	3235101	3235300	0.344288	0.911607	0.956009	0.810029	12	3235504	3250377	+	ENSMUSG00000079179	-205	554.434	0.972647	-0.0400123	0.248013	-0.161332	0.871832	0.975175	Rab10os	antisense_RNA	RAB10, member RAS oncogene family, opposite strand
6	144503501	144503700	0.344252	0.87707	0.952319	-0.400289	6	143828425	144781977	-	ENSMUSG00000041540	0	61.7837	1.13227	0.179213	0.268086	0.668492	0.503819	0.86301	Sox5	protein_coding	SRY (sex determining region Y)-box 5
5	120562901	120563100	0.344247	0.891315	0.953728	-0.663228	5	120534160	120588613	-	ENSMUSG00000032741	0	892.917	1.00411	0.00592249	0.151358	0.0391291	0.968787	0.994879	Tpcn1	protein_coding	two pore channel 1
13	55488401	55488600	0.344246	0.685167	0.926999	1.0498	13	55473429	55488111	-	ENSMUSG00000034675	-291	10554.8	1.13383	0.181202	0.0904302	2.00378	0.0450933	0.358073	Dbn1	protein_coding	drebrin 1
19	44294001	44294200	0.344226	0.993645	0.962931	-0.00418209	19	44293676	44306864	+	ENSMUSG00000025203	0	26451.4	1.11624	0.15865	0.190988	0.830681	0.406154	0.810128	Scd2	protein_coding	stearoyl-Coenzyme A desaturase 2
15	94544501	94544700	0.344223	0.880156	0.952598	0.840616	15	94522688	94543547	-	ENSMUSG00000033356	-955	216.426	1.19149	0.252773	0.170022	1.48671	0.137093	0.557069	Pus7l	protein_coding	pseudouridylate synthase 7-like
6	31518201	31518400	0.344199	0.731917	0.933749	-0.276036	6	31398735	31516811	+	ENSMUSG00000025609	1391	1455.32	1.02522	0.0359399	0.0658644	0.545665	0.585296	0.895964	Mkln1	protein_coding	muskelin 1, intracellular mediator containing kelch motifs
6	143072501	143072700	0.344194	0.671336	0.924882	-1.90219	6	143010920	143100107	-	ENSMUSG00000030279	0	276.455	0.932012	-0.101579	0.130447	-0.7787	0.436156	0.82664	C2cd5	protein_coding	C2 calcium-dependent domain containing 5
8	3416401	3416600	0.344191	0.678101	0.925745	1.0463	8	3393006	3456601	+	ENSMUSG00000004568	0	1036.27	0.96914	-0.0452229	0.147317	-0.306976	0.758862	0.946679	Arhgef18	protein_coding	rho/rac guanine nucleotide exchange factor (GEF) 18
2	104816001	104816200	0.344185	0.887055	0.95338	-0.0748737	2	104754795	104816696	-	ENSMUSG00000074994	0	1029.24	0.976681	-0.0340411	0.152329	-0.22347	0.823169	0.962211	Qser1	protein_coding	glutamine and serine rich 1
5	3386701	3386900	0.34418	0.790317	0.941613	-1.73924	5	3343893	3523218	+	ENSMUSG00000040274	0	28.4309	0.631505	-0.663133	0.444493	-1.49189	0.135729	0.554598	Cdk6	protein_coding	cyclin-dependent kinase 6
2	127585001	127585200	0.344176	0.962889	0.960546	0.127084	2	127574662	127587094	-	ENSMUSG00000034800	0	93.9246	0.667842	-0.582422	0.239799	-2.42879	0.0151493	0.226244	Zfp661	protein_coding	zinc finger protein 661
3	107695901	107696100	0.344165	0.746937	0.935988	-0.22609	3	107663118	107696560	-	ENSMUSG00000027893	0	9992.85	0.782024	-0.354715	0.134847	-2.6305	0.00852597	0.173599	Ahcyl1	protein_coding	S-adenosylhomocysteine hydrolase-like 1
9	104038401	104038600	0.344164	0.864504	0.950944	-0.283198	9	104002544	104043730	+	ENSMUSG00000032558	0	514.194	0.999818	-0.000262519	0.147767	-0.00177658	0.998582	0.999583	Nphp3	protein_coding	nephronophthisis 3 (adolescent)
8	122280601	122280800	0.344159	0.394134	0.86049	2.00169	8	122282141	122337251	+	ENSMUSG00000049577	-1342	1098.05	1.54164	0.624465	0.278959	2.23855	0.0251851	0.283731	Zfpm1	protein_coding	zinc finger protein, multitype 1
4	56803501	56803700	0.344157	0.886244	0.953322	0.39793	4	56749680	56802331	-	ENSMUSG00000028431	-1171	1443.47	1.08919	0.123251	0.0901028	1.36789	0.171346	0.605664	Ikbkap	protein_coding	inhibitor of kappa light polypeptide enhancer in B cells, kinase complex-associated protein
8	77484501	77484700	0.344147	0.725089	0.932884	1.81932	8	77250366	77517907	-	ENSMUSG00000037148	0	1755.35	0.909124	-0.137451	0.148976	-0.922633	0.356198	0.778586	Arhgap10	protein_coding	Rho GTPase activating protein 10
1	164247201	164247400	0.344098	0.638078	0.919785	-1.53042	1	164249046	164265385	+	ENSMUSG00000040918	-1647	1184.74	0.924066	-0.113932	0.115549	-0.985999	0.324133	0.756599	Slc19a2	protein_coding	solute carrier family 19 (thiamine transporter), member 2
19	55749801	55750000	0.344096	0.81825	0.94535	-0.219494	19	55741810	55933654	+	ENSMUSG00000024985	0	524.752	1.02668	0.0379825	0.19288	0.196923	0.843888	0.965851	Tcf7l2	protein_coding	transcription factor 7 like 2, T cell specific, HMG box
7	130750901	130751100	0.344093	0.771045	0.939266	1.04673	7	130577484	130764784	+	ENSMUSG00000030852	0	1471.05	0.922454	-0.11645	0.170704	-0.682178	0.495126	0.860685	Tacc2	protein_coding	transforming, acidic coiled-coil containing protein 2
11	44616101	44616300	0.344078	0.493103	0.889916	4.33179	11	44617317	45008091	+	ENSMUSG00000057098	-1018	3045.42	1.05933	0.0831496	0.142435	0.583773	0.559373	0.887623	Ebf1	protein_coding	early B cell factor 1
11	44616201	44616400	0.344078	0.493103	0.889916	4.33179	11	44617317	45008091	+	ENSMUSG00000057098	-918	3045.42	1.05933	0.0831496	0.142435	0.583773	0.559373	0.887623	Ebf1	protein_coding	early B cell factor 1
10	108335701	108335900	0.344074	0.365525	0.849757	3.11693	10	108332189	108414391	+	ENSMUSG00000035873	0	858.752	1.08897	0.122963	0.310517	0.395994	0.692109	0.928789	Pawr	protein_coding	PRKC, apoptosis, WT1, regulator
9	104099301	104099500	0.344073	0.920701	0.956914	-0.174825	9	104040662	104127463	+	ENSMUSG00000090150	0	426.435	0.94143	-0.0870738	0.103122	-0.844374	0.398461	0.806448	Acad11	protein_coding	acyl-Coenzyme A dehydrogenase family, member 11
11	69577201	69577400	0.344068	0.87329	0.951822	0.476055	11	69561758	69580255	-	ENSMUSG00000041346	0	343.544	1.06905	0.0963253	0.194863	0.494322	0.621079	0.906386	Wrap53	protein_coding	WD repeat containing, antisense to Trp53
10	30200701	30200900	0.344062	0.846691	0.948876	1.25426	10	30196011	30200540	-	ENSMUSG00000075266	-162	228.711	0.988659	-0.0164551	0.333509	-0.0493392	0.960649	0.993754	Cenpw	protein_coding	centromere protein W
17	73882101	73882300	0.344028	0.555185	0.904918	-1.09096	17	73883908	73950182	-	ENSMUSG00000024066	1609	4632.95	0.803915	-0.314885	0.335849	-0.937578	0.348461	0.771501	Xdh	protein_coding	xanthine dehydrogenase
14	69774001	69774200	0.344026	0.772994	0.939494	1.11079	14	69767472	69784403	+	ENSMUSG00000022074	0	1426.83	0.95119	-0.0721943	0.155822	-0.463312	0.643141	0.911926	Tnfrsf10b	protein_coding	tumor necrosis factor receptor superfamily, member 10b
5	5691901	5692100	0.344024	0.847293	0.948958	0.758662	5	5664831	5694578	-	ENSMUSG00000015653	0	3468	0.960542	-0.0580794	0.222837	-0.260637	0.794373	0.956874	Steap2	protein_coding	six transmembrane epithelial antigen of prostate 2
1	153549901	153550100	0.344019	0.906601	0.955592	-0.323261	1	153503016	153549714	-	ENSMUSG00000042684	-188	29.1417	1.06704	0.0936175	0.342974	0.272958	0.784885	0.954695	Npl	protein_coding	N-acetylneuraminate pyruvate lyase
2	49773901	49774100	0.344018	0.884679	0.953108	-0.513458	2	49619298	49774778	+	ENSMUSG00000026764	0	61.2132	0.781185	-0.356264	0.253269	-1.40667	0.159527	0.59049	Kif5c	protein_coding	kinesin family member 5C
1	72583201	72583400	0.344015	0.926131	0.957334	-0.0385313	1	72583251	72633134	+	ENSMUSG00000039354	0	500.167	0.914903	-0.12831	0.119909	-1.07006	0.284593	0.724093	Smarcal1	protein_coding	SWI/SNF related matrix associated, actin dependent regulator of chromatin, subfamily a-like 1
5	65781201	65781400	0.344008	0.960692	0.960426	0.155973	5	65763521	65830108	+	ENSMUSG00000037795	0	553.673	1.18792	0.248439	0.209808	1.18413	0.236362	0.676778	N4bp2	protein_coding	NEDD4 binding protein 2
5	65781301	65781500	0.344008	0.960692	0.960426	0.155973	5	65763521	65830108	+	ENSMUSG00000037795	0	553.673	1.18792	0.248439	0.209808	1.18413	0.236362	0.676778	N4bp2	protein_coding	NEDD4 binding protein 2
19	24153201	24153400	0.343995	0.790417	0.941614	0.694038	19	24094523	24225026	-	ENSMUSG00000024812	0	543.587	1.72919	0.790094	0.319647	2.47177	0.0134447	0.214115	Tjp2	protein_coding	tight junction protein 2
10	60107701	60107900	0.343979	0.708735	0.930316	-0.899653	10	60106219	60135198	+	ENSMUSG00000058297	0	51.1469	1.76311	0.818122	0.374068	2.18709	0.0287358	0.296301	Spock2	protein_coding	sparc/osteonectin, cwcv and kazal-like domains proteoglycan 2
8	90898901	90899100	0.343976	0.77001	0.939139	-1.42332	8	90828835	91054508	+	ENSMUSG00000056608	0	1233.4	1.09505	0.131	0.201171	0.651188	0.514925	0.868407	Chd9	protein_coding	chromodomain helicase DNA binding protein 9
11	97439901	97440100	0.343962	0.779134	0.940197	-1.47474	11	97415533	97502402	+	ENSMUSG00000049807	0	2737.09	1.14401	0.194096	0.144274	1.34533	0.17852	0.614615	Arhgap23	protein_coding	Rho GTPase activating protein 23
11	120580101	120580300	0.343962	0.846079	0.948799	-0.731309	11	120578104	120581624	-	ENSMUSG00000025132	0	24107.3	1.05736	0.0804734	0.0901512	0.89265	0.372045	0.788608	Arhgdia	protein_coding	Rho GDP dissociation inhibitor (GDI) alpha
15	58934301	58934500	0.343957	0.804155	0.943493	-0.917076	15	58890153	58933730	-	ENSMUSG00000050891	-572	462.752	0.88461	-0.176886	0.149056	-1.18671	0.235341	0.675624	Tatdn1	protein_coding	TatD DNase domain containing 1
6	81923401	81923600	0.343956	0.657914	0.922915	-0.334518	6	81923669	81959915	+	ENSMUSG00000035125	-70	147.023	0.98651	-0.0195946	0.158432	-0.123679	0.90157	0.981971	Gcfc2	protein_coding	GC-rich sequence DNA binding factor 2
13	108136801	108137000	0.343948	0.995969	0.962931	0.0103345	13	108052590	108158625	-	ENSMUSG00000068184	0	517.607	0.962468	-0.0551896	0.18589	-0.296894	0.766547	0.949306	Ndufaf2	protein_coding	NADH dehydrogenase (ubiquinone) 1 alpha subcomplex, assembly factor 2
13	108136901	108137100	0.343948	0.995969	0.962931	0.0103345	13	108052590	108158625	-	ENSMUSG00000068184	0	517.607	0.962468	-0.0551896	0.18589	-0.296894	0.766547	0.949306	Ndufaf2	protein_coding	NADH dehydrogenase (ubiquinone) 1 alpha subcomplex, assembly factor 2
14	31002801	31003000	0.343948	0.995425	0.962931	0.0230889	14	30999826	31001672	-	ENSMUSG00000021917	-1130	4336.28	1.04987	0.0702137	0.0985047	0.712796	0.475972	0.850126	Spcs1	protein_coding	signal peptidase complex subunit 1 homolog (S. cerevisiae)
3	89101701	89101900	0.343939	0.927079	0.957334	-0.05207	3	89093592	89101967	-	ENSMUSG00000059743	0	4725.98	1.18745	0.247861	0.194372	1.27519	0.202243	0.642816	Fdps	protein_coding	farnesyl diphosphate synthetase
12	46818101	46818300	0.343931	0.913599	0.95622	-0.0500855	12	46694517	46818775	-	ENSMUSG00000021047	0	915.953	0.893554	-0.162373	0.237897	-0.682535	0.494901	0.860418	Nova1	protein_coding	neuro-oncological ventral antigen 1
19	29361401	29361600	0.343929	0.212731	0.776409	-2.40611	19	29348599	29367390	-	ENSMUSG00000016495	0	1025.35	0.935275	-0.0965379	0.0936897	-1.0304	0.302822	0.739528	Plgrkt	protein_coding	plasminogen receptor, C-terminal lysine transmembrane protein
5	121714901	121715100	0.343906	0.416905	0.867562	-3.60683	5	121711337	121816493	+	ENSMUSG00000042605	0	2226.24	1.00589	0.00847643	0.116644	0.072669	0.94207	0.990915	Atxn2	protein_coding	ataxin 2
7	110062701	110062900	0.343895	0.254967	0.800904	-1.80331	7	110057987	110061325	-	ENSMUSG00000073867	-1377	19.8637	0.995903	-0.00592247	0.318118	-0.0186172	0.985146	0.997588	AA474408	TEC	expressed sequence AA474408
13	34305001	34305200	0.343895	0.672635	0.925008	1.70112	13	34179158	34345182	-	ENSMUSG00000038267	0	4.85207	1.03537	0.0501407	0.466848	0.107402	0.91447	0.984933	Slc22a23	protein_coding	solute carrier family 22, member 23
13	37910701	37910900	0.343885	0.760187	0.937726	1.08266	13	37778400	37952002	+	ENSMUSG00000039087	0	668.385	0.914175	-0.129458	0.207436	-0.624084	0.532572	0.876957	Rreb1	protein_coding	ras responsive element binding protein 1
10	85101901	85102100	0.343877	0.944555	0.958875	0.102486	10	85102627	85117747	+	ENSMUSG00000060935	-528	3237.33	1.10419	0.142984	0.0875138	1.63385	0.102291	0.499564	Tmem263	protein_coding	transmembrane protein 263
13	69611701	69611900	0.343877	0.753198	0.93693	0.144369	13	69573449	69611442	-	ENSMUSG00000021594	-260	86.5196	0.97389	-0.0381688	0.251501	-0.151764	0.879373	0.976987	Srd5a1	protein_coding	steroid 5 alpha-reductase 1
2	21206101	21206300	0.343876	0.676318	0.925391	0.303227	2	21180731	21205365	-	ENSMUSG00000026679	-737	8.90874	1.23919	0.309394	0.343246	0.901375	0.367389	0.786177	Enkur	protein_coding	enkurin, TRPC channel interacting protein
13	40913601	40913800	0.343867	0.99436	0.962931	-0.0203073	13	40859768	40960891	+	ENSMUSG00000021360	0	840.491	2.17041	1.11797	0.353206	3.1652	0.00154978	0.0814913	Gcnt2	protein_coding	glucosaminyl (N-acetyl) transferase 2, I-branching enzyme
16	30599401	30599600	0.343856	0.900827	0.954719	-0.0868432	16	30599723	30602797	+	ENSMUSG00000046546	-124	556.322	0.796039	-0.329089	0.236772	-1.3899	0.16456	0.59683	Fam43a	protein_coding	family with sequence similarity 43, member A
7	128633201	128633400	0.343851	0.790581	0.941621	-0.891529	7	128611328	128696425	+	ENSMUSG00000042105	0	729.127	1.10023	0.137799	0.123694	1.11404	0.265264	0.705227	Inpp5f	protein_coding	inositol polyphosphate-5-phosphatase F
19	46530501	46530700	0.343847	0.329815	0.836241	-4.39666	19	46531109	46573085	-	ENSMUSG00000025035	410	1456.33	0.967643	-0.0474534	0.126166	-0.37612	0.706828	0.933591	Arl3	protein_coding	ADP-ribosylation factor-like 3
7	35582601	35582800	0.34384	0.605467	0.914054	-2.90946	7	35578998	35585582	-	ENSMUSG00000056043	0	6.3842	0.556683	-0.845073	0.482143	-1.75274	0.0796461	0.454122	Rgs9bp	protein_coding	regulator of G-protein signalling 9 binding protein
6	144780801	144781000	0.343835	0.745907	0.935789	-0.476428	6	143828425	144781977	-	ENSMUSG00000041540	0	61.7837	1.13227	0.179213	0.268086	0.668492	0.503819	0.86301	Sox5	protein_coding	SRY (sex determining region Y)-box 5
4	126771001	126771200	0.343834	0.558001	0.905478	4.93407	4	126753544	126870070	+	ENSMUSG00000028830	0	1752.02	0.956489	-0.0641796	0.0827651	-0.775442	0.438078	0.828146	AU040320	protein_coding	expressed sequence AU040320
4	126771101	126771300	0.343834	0.558001	0.905478	4.93407	4	126753544	126870070	+	ENSMUSG00000028830	0	1752.02	0.956489	-0.0641796	0.0827651	-0.775442	0.438078	0.828146	AU040320	protein_coding	expressed sequence AU040320
6	38950501	38950700	0.343832	0.720906	0.932365	0.759448	6	38875404	39084585	+	ENSMUSG00000029925	0	6.50354	1.3484	0.431249	0.524304	0.822517	0.410783	0.812226	Tbxas1	protein_coding	thromboxane A synthase 1, platelet
6	72096501	72096700	0.343825	0.611381	0.915438	-1.43698	6	72097613	72154570	+	ENSMUSG00000056091	-914	1088.28	1.20866	0.273411	0.134421	2.03399	0.0419528	0.347351	St3gal5	protein_coding	ST3 beta-galactoside alpha-2,3-sialyltransferase 5
1	140181401	140181600	0.343819	0.959735	0.960306	0.190919	1	140085855	140183411	-	ENSMUSG00000026365	0	223.55	1.81611	0.860848	0.57044	1.50909	0.131275	0.548295	Cfh	protein_coding	complement component factor h
2	69789001	69789200	0.343818	0.723091	0.932709	-0.691167	2	69789623	69800005	+	ENSMUSG00000027088	-424	474.113	0.942663	-0.0851856	0.133804	-0.636646	0.524356	0.874423	Phospho2	protein_coding	phosphatase, orphan 2
3	50381501	50381700	0.343817	0.866591	0.951093	-0.251554	3	50364936	50443613	-	ENSMUSG00000027737	0	467.981	0.708366	-0.497434	0.272303	-1.82676	0.0677355	0.426506	Slc7a11	protein_coding	solute carrier family 7 (cationic amino acid transporter, y+ system), member 11
2	121396901	121397100	0.343815	0.610326	0.915077	1.91582	2	121392631	121413792	-	ENSMUSG00000033486	0	67.6003	0.793329	-0.334009	0.211808	-1.57695	0.114808	0.520024	Catsper2	protein_coding	cation channel, sperm associated 2
2	115586601	115586800	0.343802	0.579638	0.909113	1.02834	2	115581716	115778768	+	ENSMUSG00000040282	0	188.063	0.789035	-0.341839	0.14732	-2.32038	0.0203203	0.256762	BC052040	protein_coding	cDNA sequence BC052040
5	134266501	134266700	0.343793	0.944866	0.958935	0.5488	5	134237834	134314760	-	ENSMUSG00000060261	0	3760.53	0.989569	-0.0151272	0.0921007	-0.164247	0.869537	0.974415	Gtf2i	protein_coding	general transcription factor II I
14	54893001	54893200	0.343792	0.782629	0.940639	0.783308	14	54892500	54898169	+	ENSMUSG00000022194	0	700.035	0.988093	-0.0172818	0.245998	-0.0702518	0.943993	0.990915	Pabpn1	protein_coding	poly(A) binding protein, nuclear 1
14	54893101	54893300	0.343792	0.782629	0.940639	0.783308	14	54892500	54898169	+	ENSMUSG00000022194	0	700.035	0.988093	-0.0172818	0.245998	-0.0702518	0.943993	0.990915	Pabpn1	protein_coding	poly(A) binding protein, nuclear 1
9	44480001	44480200	0.343781	0.670806	0.924801	-0.18417	9	44477924	44482180	+	ENSMUSG00000060380	0	228.341	0.774836	-0.368036	0.20017	-1.83862	0.0659714	0.423222	C030014I23Rik	lincRNA	RIKEN cDNA C030014I23 gene
12	80644401	80644600	0.343779	0.474116	0.885317	-0.217733	12	80634022	80644341	-	ENSMUSG00000021131	-61	3134.79	0.962398	-0.0552946	0.174221	-0.317382	0.750954	0.945071	Erh	protein_coding	enhancer of rudimentary homolog (Drosophila)
1	161070301	161070500	0.343754	0.606586	0.914256	-0.200048	1	161070767	161086724	+	ENSMUSG00000026708	-268	185.025	0.986512	-0.0195913	0.324804	-0.0603173	0.951903	0.991949	Cenpl	protein_coding	centromere protein L
1	171412201	171412400	0.343721	0.464833	0.882844	0.248163	1	171411313	171419142	+	ENSMUSG00000026641	0	1050.06	0.848446	-0.237105	0.143276	-1.65488	0.0979488	0.49224	Usf1	protein_coding	upstream transcription factor 1
7	128779101	128779300	0.343721	0.920203	0.956884	-0.335744	7	128744870	128784836	+	ENSMUSG00000055319	0	3001.49	1.12166	0.165632	0.0762702	2.17165	0.0298821	0.301319	Sec23ip	protein_coding	Sec23 interacting protein
16	32292001	32292200	0.343706	0.737654	0.934563	-1.12403	16	32277459	32301434	+	ENSMUSG00000014074	0	674.463	0.940559	-0.0884097	0.1336	-0.661747	0.508133	0.864051	Rnf168	protein_coding	ring finger protein 168
9	44337401	44337600	0.343706	0.888339	0.953471	0.392209	9	44334715	44336071	+	ENSMUSG00000049932	1331	1279.89	0.953565	-0.068597	0.289661	-0.236819	0.812797	0.960753	H2afx	protein_coding	H2A histone family, member X
3	157024601	157024800	0.343704	0.639219	0.919931	1.78764	3	156561794	157316445	+	ENSMUSG00000040037	0	10.0665	0.406159	-1.29988	0.770085	-1.68797	0.0914163	0.481148	Negr1	protein_coding	neuronal growth regulator 1
12	100201401	100201600	0.343703	0.848709	0.949073	0.282252	12	100199435	100209806	+	ENSMUSG00000001175	0	16270	1.04817	0.0678775	0.0959335	0.707547	0.479227	0.852224	Calm1	protein_coding	calmodulin 1
19	57452701	57452900	0.343697	0.925817	0.957282	0.145075	19	57452906	57491005	+	ENSMUSG00000025086	-7	358.144	0.930193	-0.104398	0.168563	-0.619342	0.535691	0.878192	Trub1	protein_coding	TruB pseudouridine (psi) synthase family member 1
7	73542301	73542500	0.343689	0.586551	0.910484	-2.30316	7	73426691	73541746	-	ENSMUSG00000078671	-556	1611.72	0.908724	-0.138086	0.146437	-0.942976	0.345693	0.769885	Chd2	protein_coding	chromodomain helicase DNA binding protein 2
19	5457801	5458000	0.343688	0.485737	0.887917	-0.83102	19	5447703	5455945	+	ENSMUSG00000024912	1857	2449.79	1.16435	0.219525	0.33043	0.664363	0.506458	0.863885	Fosl1	protein_coding	fos-like antigen 1
9	106448301	106448500	0.343679	0.650606	0.921819	0.363757	9	106440051	106447678	-	ENSMUSG00000042210	-624	746.698	1.04286	0.060552	0.100173	0.604472	0.54553	0.882197	Abhd14a	protein_coding	abhydrolase domain containing 14A
12	7990801	7991000	0.343676	0.880959	0.952736	0.217865	12	7977648	8016835	+	ENSMUSG00000020609	0	124.083	0.382166	-1.38773	0.701498	-1.97823	0.0479024	0.366819	Apob	protein_coding	apolipoprotein B
17	25829401	25829600	0.343666	0.608087	0.914567	-0.40597	17	25830636	25833361	-	ENSMUSG00000039615	1037	1129.47	0.947665	-0.077551	0.0747625	-1.0373	0.299597	0.736389	Stub1	protein_coding	STIP1 homology and U-Box containing protein 1
6	128108601	128108800	0.343658	0.7637	0.938185	1.16904	6	127961396	128143594	-	ENSMUSG00000030352	0	2801.86	1.32313	0.40395	0.194413	2.07779	0.0377285	0.331583	Tspan9	protein_coding	tetraspanin 9
19	45649501	45649700	0.343648	0.768789	0.938875	0.640806	19	45578254	45660312	-	ENSMUSG00000040913	0	237.693	0.798059	-0.325432	0.129803	-2.50713	0.0121717	0.20382	Fbxw4	protein_coding	F-box and WD-40 domain protein 4
18	36974501	36974700	0.343638	0.916055	0.956463	0.272314	18	36930285	37187657	+	ENSMUSG00000007440	0	151.603	1.44671	0.532772	0.240996	2.21071	0.0270559	0.291937	Pcdha11	protein_coding	protocadherin alpha 11
4	154328901	154329100	0.343626	0.931634	0.957757	0.056453	4	154316125	154636873	-	ENSMUSG00000039410	0	174.407	0.7565	-0.402588	0.194303	-2.07196	0.0382694	0.333433	Prdm16	protein_coding	PR domain containing 16
15	38517501	38517700	0.343625	0.987486	0.962542	0.109276	15	38487430	38519266	-	ENSMUSG00000037458	0	3092.95	1.37353	0.457885	0.174558	2.62311	0.00871303	0.174797	Azin1	protein_coding	antizyme inhibitor 1
15	38517601	38517800	0.343625	0.987486	0.962542	0.109276	15	38487430	38519266	-	ENSMUSG00000037458	0	3092.95	1.37353	0.457885	0.174558	2.62311	0.00871303	0.174797	Azin1	protein_coding	antizyme inhibitor 1
6	137773701	137773900	0.343618	0.638602	0.919829	-0.89885	6	137754542	137837891	+	ENSMUSG00000030225	0	957.101	0.990944	-0.0131251	0.0923827	-0.142073	0.887022	0.978954	Dera	protein_coding	deoxyribose-phosphate aldolase (putative)
6	22873801	22874000	0.343607	0.933729	0.957925	0.260894	6	22875502	23052916	+	ENSMUSG00000068748	-1503	389.042	1.48637	0.57179	0.307178	1.86143	0.0626838	0.414189	Ptprz1	protein_coding	protein tyrosine phosphatase, receptor type Z, polypeptide 1
12	91339001	91339200	0.343606	0.867281	0.951182	-0.198413	12	90998492	91384409	-	ENSMUSG00000061533	0	172.772	0.989889	-0.0146615	0.332444	-0.0441021	0.964823	0.994392	Cep128	protein_coding	centrosomal protein 128
12	113138401	113138600	0.343604	0.757689	0.937368	1.21113	12	113140236	113145504	+	ENSMUSG00000006356	-1637	3452.76	0.889511	-0.168916	0.288776	-0.584939	0.558589	0.887623	Crip2	protein_coding	cysteine rich protein 2
9	96135201	96135400	0.343592	0.598413	0.912399	-1.12928	9	96119362	96184627	+	ENSMUSG00000041440	0	221.37	1.39344	0.478652	0.18769	2.55022	0.0107654	0.192748	Gk5	protein_coding	glycerol kinase 5 (putative)
13	34346801	34347000	0.343588	0.630093	0.918251	1.76793	13	34179158	34345182	-	ENSMUSG00000038267	-1620	4.85207	1.03537	0.0501407	0.466848	0.107402	0.91447	0.984933	Slc22a23	protein_coding	solute carrier family 22, member 23
16	4213001	4213200	0.343579	0.868537	0.951283	0.0878793	16	4084048	4213404	-	ENSMUSG00000022521	0	1055.97	1.03115	0.044248	0.221317	0.19993	0.841535	0.964752	Crebbp	protein_coding	CREB binding protein
6	48395101	48395300	0.343546	0.952524	0.959653	0.184297	6	48395586	48419855	+	ENSMUSG00000042810	-287	404.176	0.834259	-0.261433	0.160908	-1.62473	0.10422	0.500967	Krba1	protein_coding	KRAB-A domain containing 1
4	128947701	128947900	0.343544	0.732752	0.933877	-1.02794	4	128930233	128962442	-	ENSMUSG00000028789	0	1629.32	1.01187	0.0170298	0.192581	0.0884294	0.929535	0.988814	Azin2	protein_coding	antizyme inhibitor 2
11	77784601	77784800	0.343531	0.922714	0.957067	0.207508	11	77763246	77865980	+	ENSMUSG00000000631	0	716.928	0.913873	-0.129935	0.140183	-0.926895	0.353981	0.776345	Myo18a	protein_coding	myosin XVIIIA
2	52741301	52741500	0.343516	0.916219	0.956465	0.493678	2	52691664	52742281	-	ENSMUSG00000055371	0	1800.51	1.13107	0.177683	0.0959226	1.85236	0.0639742	0.418238	Stam2	protein_coding	signal transducing adaptor molecule (SH3 domain and ITAM motif) 2
11	85310601	85310800	0.343516	0.86958	0.95143	0.0607482	11	85311244	85347066	+	ENSMUSG00000020525	-445	295.131	1.23272	0.301848	0.124715	2.4203	0.0155075	0.228736	Ppm1d	protein_coding	protein phosphatase 1D magnesium-dependent, delta isoform
18	58161101	58161300	0.343513	0.794495	0.942106	-1.29831	18	58008623	58209926	-	ENSMUSG00000024598	0	2114.8	1.00357	0.00514787	0.458255	0.0112336	0.991037	0.998754	Fbn2	protein_coding	fibrillin 2
18	37309501	37309700	0.3435	0.609065	0.914795	1.08585	18	37307455	37311173	+	ENSMUSG00000045689	0	22.2931	1.2544	0.327003	0.367697	0.889327	0.373828	0.790034	Pcdhb4	protein_coding	protocadherin beta 4
9	64737801	64738000	0.343497	0.948248	0.959208	0.0395788	9	64715299	64737758	-	ENSMUSG00000004771	-44	3959.89	1.03588	0.0508517	0.0680027	0.74779	0.454587	0.839899	Rab11a	protein_coding	RAB11A, member RAS oncogene family
1	119666901	119667100	0.343494	0.862963	0.950855	-0.642408	1	119658044	119837613	-	ENSMUSG00000026384	0	84.5527	1.14033	0.189453	0.254232	0.745197	0.456153	0.840396	Ptpn4	protein_coding	protein tyrosine phosphatase, non-receptor type 4
1	119667001	119667200	0.343494	0.862963	0.950855	-0.642408	1	119658044	119837613	-	ENSMUSG00000026384	0	84.5527	1.14033	0.189453	0.254232	0.745197	0.456153	0.840396	Ptpn4	protein_coding	protein tyrosine phosphatase, non-receptor type 4
15	100873001	100873200	0.343489	0.615249	0.916034	-2.74971	15	100870683	101045929	+	ENSMUSG00000023033	0	8.15124	1.3631	0.446889	0.427445	1.04549	0.295796	0.731748	Scn8a	protein_coding	sodium channel, voltage-gated, type VIII, alpha
10	120926301	120926500	0.343489	0.848174	0.949015	0.442486	10	120928186	120928972	+	ENSMUSG00000082936	-1687	5.96657	1.38752	0.472505	0.416439	1.13463	0.256529	0.697748	Gm16166	processed_pseudogene	predicted gene 16166
13	48264801	48265000	0.343486	0.927211	0.957334	-0.322188	13	48261427	48264036	+	ENSMUSG00000021379	766	704.205	1.20751	0.272033	0.432083	0.629585	0.528966	0.876695	Id4	protein_coding	inhibitor of DNA binding 4
1	39936701	39936900	0.343486	0.997738	0.962931	0.00138181	1	39900913	40026310	+	ENSMUSG00000026074	0	8446.16	1.29883	0.377215	0.183842	2.05185	0.0401842	0.341528	Map4k4	protein_coding	mitogen-activated protein kinase kinase kinase kinase 4
11	69413301	69413500	0.343482	0.996953	0.962931	0.0067944	11	69398508	69413675	-	ENSMUSG00000018476	0	2990.42	1.21692	0.283238	0.291747	0.970832	0.331632	0.762012	Kdm6b	protein_coding	KDM1 lysine (K)-specific demethylase 6B
14	59598201	59598400	0.343472	0.743108	0.9354	-0.448338	14	59560896	59597836	-	ENSMUSG00000021982	-366	444.62	1.01907	0.027253	0.121388	0.224512	0.822359	0.962211	Cdadc1	protein_coding	cytidine and dCMP deaminase domain containing 1
4	151171901	151172100	0.343465	0.661477	0.923391	1.10146	4	150917322	151861876	-	ENSMUSG00000014592	0	144.285	1.21605	0.282202	0.201376	1.40137	0.161103	0.591804	Camta1	protein_coding	calmodulin binding transcription activator 1
10	95501101	95501300	0.343444	0.962952	0.960548	0.040404	10	95480806	95501927	-	ENSMUSG00000062981	0	1389.51	0.927381	-0.108766	0.138086	-0.787668	0.430891	0.824479	Mrpl42	protein_coding	mitochondrial ribosomal protein L42
11	32348801	32349000	0.34344	0.870517	0.951442	-0.223853	11	32347820	32428173	+	ENSMUSG00000040711	0	5798.03	1.14378	0.193803	0.188104	1.0303	0.30287	0.739528	Sh3pxd2b	protein_coding	SH3 and PX domains 2B
3	116595701	116595900	0.343434	0.948709	0.959272	0.0818508	3	116595008	116630984	+	ENSMUSG00000027959	0	158.775	1.05829	0.0817414	0.40719	0.200745	0.840898	0.964752	Sass6	protein_coding	SAS-6 centriolar assembly protein
12	99757101	99757300	0.343425	0.593333	0.911585	-2.04343	12	99717531	99883442	-	ENSMUSG00000021176	0	83.4076	0.833067	-0.263496	0.361586	-0.728724	0.466171	0.845123	Efcab11	protein_coding	EF-hand calcium binding domain 11
10	25186101	25186300	0.343423	0.846132	0.948811	0.544602	10	25169090	25307870	-	ENSMUSG00000039166	0	363.978	0.941689	-0.0866779	0.159777	-0.542492	0.587479	0.896058	Akap7	protein_coding	A kinase (PRKA) anchor protein 7
11	110410001	110410200	0.343417	0.440236	0.875952	2.59871	11	110399122	110525522	+	ENSMUSG00000020623	0	77.7268	0.536748	-0.897683	0.27201	-3.30019	0.000966201	0.0627372	Map2k6	protein_coding	mitogen-activated protein kinase kinase 6
19	38930001	38930200	0.343416	0.57693	0.908802	-2.65394	19	38930915	38971051	+	ENSMUSG00000025001	-716	485.912	1.27951	0.355588	0.453713	0.783728	0.4332	0.825075	Hells	protein_coding	helicase, lymphoid specific
3	98054701	98054900	0.343416	0.829481	0.946649	-0.960044	3	98013538	98150367	+	ENSMUSG00000027878	0	3220.83	1.24293	0.31375	0.180821	1.73514	0.0827155	0.463363	Notch2	protein_coding	notch 2
11	86683201	86683400	0.3434	0.711731	0.930681	0.187752	11	86683985	86692457	+	ENSMUSG00000072582	-586	949.094	0.76374	-0.388847	0.158366	-2.45538	0.0140736	0.218784	Ptrh2	protein_coding	peptidyl-tRNA hydrolase 2
11	74435601	74435800	0.343398	0.823799	0.946185	0.708192	11	74383356	74590186	-	ENSMUSG00000038807	0	627.532	2.75174	1.46034	0.46744	3.12413	0.00178332	0.0859319	Rap1gap2	protein_coding	RAP1 GTPase activating protein 2
11	74435701	74435900	0.343398	0.823799	0.946185	0.708192	11	74383356	74590186	-	ENSMUSG00000038807	0	627.532	2.75174	1.46034	0.46744	3.12413	0.00178332	0.0859319	Rap1gap2	protein_coding	RAP1 GTPase activating protein 2
11	53431401	53431600	0.343392	0.876965	0.952319	-0.088852	11	53427922	53430831	-	ENSMUSG00000044894	-571	4331.41	0.849579	-0.23518	0.183777	-1.27971	0.200648	0.641131	Uqcrq	protein_coding	ubiquinol-cytochrome c reductase, complex III subunit VII
11	96955701	96955900	0.343391	0.751632	0.936775	0.747475	11	96953340	96982959	-	ENSMUSG00000018678	0	670.675	1.07768	0.107933	0.134074	0.805027	0.420804	0.819089	Sp2	protein_coding	Sp2 transcription factor
5	143180001	143180200	0.343384	0.710119	0.930546	-1.03491	5	143172186	143180775	-	ENSMUSG00000061898	0	389.492	0.98398	-0.0232988	0.201343	-0.115717	0.907877	0.983027	Rbak	protein_coding	RB-associated KRAB zinc finger
11	7153201	7153400	0.343372	0.744206	0.935552	0.923757	11	7063489	7178506	+	ENSMUSG00000020431	0	522.019	1.18271	0.242092	0.231857	1.04414	0.29642	0.732061	Adcy1	protein_coding	adenylate cyclase 1
17	27066201	27066400	0.343351	0.925694	0.957251	0.173425	17	27057304	27122223	+	ENSMUSG00000042644	0	2574.82	0.713116	-0.487791	0.102957	-4.73781	2.1604e-06	0.00179866	Itpr3	protein_coding	inositol 1,4,5-triphosphate receptor 3
13	83518701	83518900	0.343346	0.652558	0.92216	-0.59502	13	83504034	83667079	+	ENSMUSG00000005583	0	208.646	1.00829	0.0119071	0.180615	0.0659251	0.947437	0.990915	Mef2c	protein_coding	myocyte enhancer factor 2C
11	78986501	78986700	0.343343	0.811301	0.944296	0.587516	11	78962974	78984946	-	ENSMUSG00000001123	-1556	4584.58	1.1363	0.184349	0.140587	1.31128	0.189764	0.6293	Lgals9	protein_coding	lectin, galactose binding, soluble 9
11	78986601	78986800	0.343343	0.811301	0.944296	0.587516	11	78962974	78984946	-	ENSMUSG00000001123	-1656	4584.58	1.1363	0.184349	0.140587	1.31128	0.189764	0.6293	Lgals9	protein_coding	lectin, galactose binding, soluble 9
11	83298401	83298600	0.343343	0.88354	0.95294	0.181626	11	83299024	83405035	+	ENSMUSG00000035152	-425	5873.52	1.10226	0.140461	0.081745	1.71828	0.085745	0.471844	Ap2b1	protein_coding	adaptor-related protein complex 2, beta 1 subunit
11	7071101	7071300	0.343334	0.993366	0.962931	0.0130947	11	7063489	7178506	+	ENSMUSG00000020431	0	522.019	1.18271	0.242092	0.231857	1.04414	0.29642	0.732061	Adcy1	protein_coding	adenylate cyclase 1
4	56819901	56820100	0.343329	0.853962	0.949859	-1.14572	4	56810935	56865188	-	ENSMUSG00000038816	0	161.548	1.03402	0.0482582	0.235762	0.20469	0.837815	0.963495	Ctnnal1	protein_coding	catenin (cadherin associated protein), alpha-like 1
4	56820001	56820200	0.343329	0.853962	0.949859	-1.14572	4	56810935	56865188	-	ENSMUSG00000038816	0	161.548	1.03402	0.0482582	0.235762	0.20469	0.837815	0.963495	Ctnnal1	protein_coding	catenin (cadherin associated protein), alpha-like 1
8	47283801	47284000	0.343325	0.831345	0.946798	-0.673212	8	47180048	47352348	-	ENSMUSG00000038143	0	380.882	1.27632	0.351991	0.245055	1.43637	0.150896	0.579085	Stox2	protein_coding	storkhead box 2
6	122819301	122819500	0.343324	0.93285	0.957857	0.1281	6	122819914	122845366	+	ENSMUSG00000003154	-415	788.947	1.08139	0.112892	0.124248	0.908607	0.363558	0.783584	Foxj2	protein_coding	forkhead box J2
1	88276101	88276300	0.343314	0.451486	0.879127	1.69504	1	88277661	88389293	+	ENSMUSG00000036251	-1362	5.27106	1.3865	0.471445	0.548372	0.859718	0.389944	0.800997	Trpm8	protein_coding	transient receptor potential cation channel, subfamily M, member 8
14	26580401	26580600	0.343312	0.83459	0.947138	0.525234	14	26579578	26633394	+	ENSMUSG00000040818	0	387.009	1.08481	0.117448	0.118342	0.992445	0.320981	0.75348	Dennd6a	protein_coding	DENN/MADD domain containing 6A
10	62577401	62577600	0.343306	0.901195	0.954799	-0.318584	10	62538626	62578457	-	ENSMUSG00000036955	0	1284.97	0.940881	-0.0879161	0.0919316	-0.956321	0.33891	0.765702	Kif1bp	protein_coding	KIF1 binding protein
12	76862301	76862500	0.343294	0.578723	0.909063	1.25379	12	76765589	76921412	+	ENSMUSG00000033373	0	600.848	1.0462	0.0651566	0.0706138	0.922717	0.356154	0.778586	Fntb	protein_coding	farnesyltransferase, CAAX box, beta
5	107987601	107987800	0.343277	0.81467	0.944907	0.23912	5	107908053	107987085	-	ENSMUSG00000029270	-517	748.9	1.19708	0.259522	0.0950122	2.73146	0.00630545	0.152655	Fam69a	protein_coding	family with sequence similarity 69, member A
11	11833301	11833500	0.34327	0.859475	0.950495	-0.576638	11	11814101	11898144	-	ENSMUSG00000020182	0	25.4617	0.988356	-0.0168979	0.251962	-0.0670654	0.94653	0.990915	Ddc	protein_coding	dopa decarboxylase
3	131112901	131113100	0.343263	0.91393	0.95622	-0.483092	3	131110471	131224356	+	ENSMUSG00000027985	0	23.9625	1.19278	0.254323	0.573062	0.443797	0.657189	0.916668	Lef1	protein_coding	lymphoid enhancer binding factor 1
9	50602701	50602900	0.343255	0.780411	0.940366	-1.25589	9	50603901	50605320	+	ENSMUSG00000039016	-1002	1168.66	0.913881	-0.129922	0.13111	-0.990941	0.321714	0.754139	Timm8b	protein_coding	translocase of inner mitochondrial membrane 8B
5	111373201	111373400	0.343251	0.663846	0.923834	1.66471	5	111330763	111388359	+	ENSMUSG00000050017	0	3096.48	1.0727	0.101249	0.0669494	1.51232	0.130453	0.54699	Pitpnb	protein_coding	phosphatidylinositol transfer protein, beta
1	60342001	60342200	0.343244	0.86401	0.950944	0.443239	1	60343323	60388060	+	ENSMUSG00000049439	-1124	2354.4	1.08516	0.117903	0.0713628	1.65216	0.098501	0.494008	Cyp20a1	protein_coding	cytochrome P450, family 20, subfamily a, polypeptide 1
6	54565301	54565500	0.343231	0.75062	0.936654	-1.63272	6	54505890	54566489	-	ENSMUSG00000019124	0	385.859	0.81627	-0.292881	0.209152	-1.40033	0.161415	0.592033	Scrn1	protein_coding	secernin 1
10	82699901	82700100	0.343227	0.695442	0.928678	-0.350538	10	82696160	82742428	+	ENSMUSG00000020246	0	927.395	1.07656	0.106424	0.0958206	1.11066	0.266714	0.707127	Hcfc2	protein_coding	host cell factor C2
7	5079801	5080000	0.34322	0.350176	0.844266	-2.50668	7	5080235	5098178	+	ENSMUSG00000035203	-236	3839.84	1.08173	0.113341	0.069452	1.63193	0.102695	0.499676	Epn1	protein_coding	epsin 1
6	87257201	87257400	0.343188	0.980345	0.962072	0.227273	6	87133854	87335775	-	ENSMUSG00000033420	0	5581.49	1.17652	0.234526	0.128734	1.82179	0.0684866	0.42837	Antxr1	protein_coding	anthrax toxin receptor 1
11	120373001	120373200	0.343183	0.92166	0.956957	0.47997	11	120369055	120378764	-	ENSMUSG00000025384	0	531.147	1.08841	0.122219	0.108775	1.12359	0.261185	0.701203	Faap100	protein_coding	Fanconi anemia core complex associated protein 100
13	55446201	55446400	0.34317	0.766718	0.938726	-0.696864	13	55445334	55460925	+	ENSMUSG00000074886	0	2225.26	1.21426	0.280083	0.193395	1.44824	0.14755	0.572483	Grk6	protein_coding	G protein-coupled receptor kinase 6
11	99387001	99387200	0.343167	0.776022	0.939897	0.825418	11	99385254	99389364	-	ENSMUSG00000019761	0	80.9521	1.02053	0.0293216	0.173791	0.168718	0.866018	0.973192	Krt10	protein_coding	keratin 10
9	106476801	106477000	0.343144	0.739937	0.935018	-0.226256	9	106475963	106485424	+	ENSMUSG00000041506	0	1089.77	1.26629	0.340603	0.214515	1.58778	0.112336	0.51624	Rrp9	protein_coding	RRP9, small subunit (SSU) processome component, homolog (yeast)
6	4600001	4600200	0.343135	0.888784	0.953524	0.942227	6	4600840	4643381	+	ENSMUSG00000015189	-641	816.52	0.965081	-0.0512783	0.0907614	-0.564979	0.572088	0.889348	Casd1	protein_coding	CAS1 domain containing 1
1	132317401	132317600	0.343126	0.550459	0.90423	-0.629291	1	132316126	132333488	+	ENSMUSG00000009772	0	613.68	1.24451	0.315573	0.317844	0.992854	0.320781	0.753315	Nuak2	protein_coding	NUAK family, SNF1-like kinase, 2
1	132317501	132317700	0.343126	0.550459	0.90423	-0.629291	1	132316126	132333488	+	ENSMUSG00000009772	0	613.68	1.24451	0.315573	0.317844	0.992854	0.320781	0.753315	Nuak2	protein_coding	NUAK family, SNF1-like kinase, 2
13	12441201	12441400	0.343119	0.607713	0.914438	2.68244	13	12439415	12464944	-	ENSMUSG00000057554	0	1839.17	0.890372	-0.16752	0.0923359	-1.81424	0.0696401	0.430977	Lgals8	protein_coding	lectin, galactose binding, soluble 8
10	80160201	80160400	0.343116	0.733771	0.934024	-0.247805	10	80148272	80158368	+	ENSMUSG00000035621	1834	4446.98	0.992624	-0.0106801	0.142184	-0.0751148	0.940123	0.990915	Midn	protein_coding	midnolin
15	81746701	81746900	0.343108	0.914634	0.956284	-0.267863	15	81744848	81796269	+	ENSMUSG00000022390	0	2237.17	0.999722	-0.00040144	0.127469	-0.00314932	0.997487	0.999543	Zc3h7b	protein_coding	zinc finger CCCH type containing 7B
2	173662301	173662500	0.343102	0.766584	0.938686	-1.59349	2	173659760	173707343	+	ENSMUSG00000027519	0	1994.11	0.979812	-0.0294236	0.10975	-0.268097	0.788625	0.95521	Rab22a	protein_coding	RAB22A, member RAS oncogene family
17	24849901	24850100	0.343099	0.446583	0.8776	-0.336615	17	24848896	24850302	-	ENSMUSG00000045316	0	268.065	0.676983	-0.562808	0.152099	-3.70027	0.000215367	0.0264548	Fahd1	protein_coding	fumarylacetoacetate hydrolase domain containing 1
15	34891501	34891700	0.343097	0.732778	0.933877	0.7464	15	34875496	35155806	-	ENSMUSG00000022329	0	847.837	1.04959	0.0698302	0.109401	0.638296	0.523281	0.874354	Stk3	protein_coding	serine/threonine kinase 3
2	4155201	4155400	0.343093	0.837736	0.947529	1.50327	2	4017717	4614043	+	ENSMUSG00000026657	0	3250.48	1.51327	0.597665	0.214976	2.78015	0.00543333	0.140144	Frmd4a	protein_coding	FERM domain containing 4A
2	4155301	4155500	0.343093	0.837736	0.947529	1.50327	2	4017717	4614043	+	ENSMUSG00000026657	0	3250.48	1.51327	0.597665	0.214976	2.78015	0.00543333	0.140144	Frmd4a	protein_coding	FERM domain containing 4A
3	84257801	84258000	0.343092	0.959081	0.960167	0.17478	3	84160439	84305446	-	ENSMUSG00000027993	0	839.573	0.758803	-0.398204	0.140466	-2.83487	0.00458448	0.130949	Trim2	protein_coding	tripartite motif-containing 2
7	131594801	131595000	0.343092	0.46231	0.882386	-3.24256	7	130162451	133123350	-	ENSMUSG00000030849	0	360.592	1.40746	0.493089	0.316482	1.55803	0.119225	0.528239	Fgfr2	protein_coding	fibroblast growth factor receptor 2
9	20951801	20952000	0.34308	0.735197	0.934223	0.320249	9	20907206	20959888	-	ENSMUSG00000004099	0	2423.5	1.08946	0.12361	0.303558	0.407204	0.683858	0.925894	Dnmt1	protein_coding	DNA methyltransferase (cytosine-5) 1
1	88237301	88237500	0.34308	0.640642	0.920249	1.51379	1	88226986	88262289	+	ENSMUSG00000079429	0	126.763	1.25344	0.32589	0.191952	1.69777	0.0895507	0.477963	Mroh2a	protein_coding	maestro heat-like repeat family member 2A
4	149634501	149634700	0.343056	0.707589	0.930165	-0.824961	4	149586468	149648899	+	ENSMUSG00000039953	0	6715.73	1.04874	0.0686529	0.102009	0.673006	0.500944	0.862516	Clstn1	protein_coding	calsyntenin 1
11	53889301	53889500	0.343053	0.89529	0.954116	-0.197368	11	53864542	53891660	-	ENSMUSG00000018900	0	587.6	1.03479	0.0493395	0.0921201	0.5356	0.592235	0.897622	Slc22a5	protein_coding	solute carrier family 22 (organic cation transporter), member 5
2	156263601	156263800	0.343049	0.927176	0.957334	-0.824588	2	156196466	156309952	+	ENSMUSG00000038116	0	1038.74	0.893234	-0.16289	0.148196	-1.09915	0.271701	0.712308	Phf20	protein_coding	PHD finger protein 20
4	59318301	59318500	0.343035	0.351135	0.844782	6.71561	4	59314683	59438633	-	ENSMUSG00000038578	0	73.4186	0.828048	-0.272213	0.17107	-1.59124	0.111555	0.514233	Susd1	protein_coding	sushi domain containing 1
10	61272701	61272900	0.343	0.882744	0.952853	-0.179396	10	61197112	61273438	-	ENSMUSG00000059901	0	833.316	0.842924	-0.246525	0.211629	-1.16489	0.244063	0.684289	Adamts14	protein_coding	a disintegrin-like and metallopeptidase (reprolysin type) with thrombospondin type 1 motif, 14
10	61272801	61273000	0.343	0.882744	0.952853	-0.179396	10	61197112	61273438	-	ENSMUSG00000059901	0	833.316	0.842924	-0.246525	0.211629	-1.16489	0.244063	0.684289	Adamts14	protein_coding	a disintegrin-like and metallopeptidase (reprolysin type) with thrombospondin type 1 motif, 14
2	25608101	25608300	0.342988	0.857019	0.950108	-0.0627408	2	25608635	25617678	-	ENSMUSG00000026940	336	11.7526	0.885214	-0.175902	0.37223	-0.472563	0.636525	0.910873	Ccdc183	protein_coding	coiled-coil domain containing 183
17	14201701	14201900	0.342984	0.561584	0.906367	2.51885	17	14195231	14203831	-	ENSMUSG00000048826	0	26.3322	0.79607	-0.329033	0.500476	-0.657441	0.510898	0.866159	Dact2	protein_coding	dishevelled-binding antagonist of beta-catenin 2
11	95293301	95293500	0.34298	0.903092	0.955011	-0.277221	11	95274259	95310246	-	ENSMUSG00000038909	0	1855.26	1.16799	0.224033	0.137537	1.62889	0.103336	0.499867	Kat7	protein_coding	K(lysine) acetyltransferase 7
19	40830301	40830500	0.342964	0.933318	0.957877	-0.419527	19	40831279	40848572	+	ENSMUSG00000025010	-780	122.555	1.12472	0.169571	0.170081	0.997002	0.318764	0.752401	Ccnj	protein_coding	cyclin J
3	57515201	57515400	0.342962	0.96912	0.961005	0.0724638	3	57455649	57575910	-	ENSMUSG00000027803	0	3503.15	1.21037	0.275442	0.162634	1.69363	0.090335	0.479752	Wwtr1	protein_coding	WW domain containing transcription regulator 1
5	143234901	143235100	0.342959	0.890097	0.953633	0.0837001	5	143235163	143248834	+	ENSMUSG00000029587	-64	390.009	0.953453	-0.0687655	0.137475	-0.500204	0.616931	0.905552	Zfp12	protein_coding	zinc finger protein 12
1	105663101	105663300	0.342959	0.659322	0.923023	0.158339	1	105663861	105755131	+	ENSMUSG00000026319	-562	830.294	1.07364	0.102505	0.138098	0.742262	0.457928	0.841607	2310035C23Rik	protein_coding	RIKEN cDNA 2310035C23 gene
15	6625901	6626100	0.342959	0.98575	0.962426	0.0168817	15	6579871	6663313	+	ENSMUSG00000022148	0	4.85358	0.775555	-0.366699	0.519282	-0.706166	0.480085	0.852806	Fyb	protein_coding	FYN binding protein
14	54553501	54553700	0.342946	0.912242	0.956029	-0.059522	14	54541785	54554361	-	ENSMUSG00000022177	0	559.288	0.986232	-0.020001	0.311397	-0.06423	0.948787	0.991114	Haus4	protein_coding	HAUS augmin-like complex, subunit 4
10	120092501	120092700	0.342946	0.345829	0.842365	2.04794	10	120083608	120112987	-	ENSMUSG00000020228	0	435.933	0.998522	-0.00213434	0.152135	-0.0140292	0.988807	0.998316	Helb	protein_coding	helicase (DNA) B
19	24279601	24279800	0.34294	0.913713	0.95622	0.0957348	19	24261453	24280605	-	ENSMUSG00000059363	0	169.956	0.962441	-0.0552305	0.203023	-0.272041	0.785591	0.954695	Fxn	protein_coding	frataxin
1	166280501	166280700	0.342927	0.459614	0.881492	-1.89789	1	166254139	166316823	+	ENSMUSG00000040612	0	287.591	1.25699	0.329978	0.303361	1.08774	0.27671	0.715991	Ildr2	protein_coding	immunoglobulin-like domain containing receptor 2
4	117473501	117473700	0.3429	0.518739	0.896011	4.9106	4	117271463	117497052	-	ENSMUSG00000028677	0	1506.53	0.982071	-0.0261011	0.0977486	-0.267022	0.789452	0.955256	Rnf220	protein_coding	ring finger protein 220
13	52928201	52928400	0.342891	0.803411	0.943385	-0.580915	13	52835119	52929681	-	ENSMUSG00000021460	0	1111.18	0.888806	-0.170059	0.159054	-1.06919	0.284983	0.724225	Auh	protein_coding	AU RNA binding protein/enoyl-coenzyme A hydratase
1	85578601	85578800	0.342879	0.780055	0.940324	0.844381	1	85576899	85598817	-	ENSMUSG00000070034	0	130.939	1.82386	0.866996	0.261799	3.31169	0.000927356	0.0612218	Sp110	protein_coding	Sp110 nuclear body protein
18	77065901	77066100	0.342868	0.462177	0.882363	-0.82257	18	77065208	77155708	+	ENSMUSG00000025423	0	1871.07	1.05984	0.0838497	0.0843018	0.994637	0.319913	0.752661	Pias2	protein_coding	protein inhibitor of activated STAT 2
10	70189801	70190000	0.342866	0.861519	0.950742	0.410044	10	70097121	70193200	+	ENSMUSG00000048701	0	5091.26	1.16142	0.215892	0.114241	1.8898	0.0587847	0.400623	Ccdc6	protein_coding	coiled-coil domain containing 6
11	22865901	22866100	0.342865	0.775885	0.939867	0.81426	11	22834744	22982382	-	ENSMUSG00000051355	0	1492.74	0.942406	-0.08558	0.111298	-0.768925	0.441938	0.83023	Commd1	protein_coding	COMM domain containing 1
4	49520601	49520800	0.342865	0.916646	0.956507	0.052432	4	49521176	49531517	+	ENSMUSG00000039634	-377	86.2738	1.0804	0.11157	0.265915	0.41957	0.6748	0.922697	Zfp189	protein_coding	zinc finger protein 189
10	76238001	76238200	0.342865	0.326932	0.835302	-0.632927	10	76207222	76237865	-	ENSMUSG00000020230	-137	1167.3	0.835651	-0.259027	0.11666	-2.22036	0.0263941	0.289775	Prmt2	protein_coding	protein arginine N-methyltransferase 2
1	182340001	182340200	0.342865	0.750675	0.93668	1.36991	1	182313102	182341606	-	ENSMUSG00000047539	0	995.553	1.09711	0.133707	0.112623	1.18721	0.235146	0.675624	Fbxo28	protein_coding	F-box protein 28
17	78543301	78543500	0.342862	0.453177	0.879664	-1.23449	17	78508063	78627409	+	ENSMUSG00000024076	0	282.157	1.28372	0.360332	0.602985	0.597581	0.55012	0.885414	Vit	protein_coding	vitrin
4	151106901	151107100	0.342857	0.987403	0.962542	-0.0819658	4	150917322	151861876	-	ENSMUSG00000014592	0	144.285	1.21605	0.282202	0.201376	1.40137	0.161103	0.591804	Camta1	protein_coding	calmodulin binding transcription activator 1
13	91484601	91484800	0.342855	0.593101	0.911585	2.6515	13	91460283	91703429	+	ENSMUSG00000003992	0	667.205	0.832212	-0.264977	0.197942	-1.33866	0.180682	0.616484	Ssbp2	protein_coding	single-stranded DNA binding protein 2
13	91484701	91484900	0.342855	0.593101	0.911585	2.6515	13	91460283	91703429	+	ENSMUSG00000003992	0	667.205	0.832212	-0.264977	0.197942	-1.33866	0.180682	0.616484	Ssbp2	protein_coding	single-stranded DNA binding protein 2
4	46454401	46454600	0.342849	0.886505	0.953322	0.543217	4	46450902	46472657	+	ENSMUSG00000028333	0	6021.84	1.02941	0.0418207	0.184016	0.227267	0.820216	0.962211	Anp32b	protein_coding	acidic (leucine-rich) nuclear phosphoprotein 32 family, member B
8	95632701	95632900	0.342845	0.834809	0.94716	-0.221293	8	95633559	95645059	+	ENSMUSG00000031669	-660	124.022	0.959265	-0.0599991	0.373613	-0.160592	0.872415	0.975453	Gins3	protein_coding	GINS complex subunit 3 (Psf3 homolog)
17	28954501	28954700	0.342831	0.769087	0.938947	-0.795287	17	28951950	28969549	+	ENSMUSG00000005936	0	2764.11	0.99765	-0.00339375	0.087387	-0.0388359	0.969021	0.994879	Kctd20	protein_coding	potassium channel tetramerisation domain containing 20
9	123259201	123259400	0.342812	0.738937	0.934811	0.805131	9	123259058	123260789	-	ENSMUSG00000054871	0	96.8766	0.990616	-0.0136021	0.250164	-0.0543729	0.956638	0.993154	Tmem158	protein_coding	transmembrane protein 158
11	116244801	116245000	0.342806	0.856586	0.950066	-0.502723	11	116245166	116274217	-	ENSMUSG00000020780	167	3418.48	1.15398	0.206618	0.073656	2.80517	0.00502902	0.137027	Srp68	protein_coding	signal recognition particle 68
13	106946101	106946300	0.342802	0.374602	0.853383	-6.25	13	106947129	106960224	+	ENSMUSG00000021692	-830	550.482	1.1221	0.1662	0.139444	1.19188	0.233308	0.673899	Dimt1	protein_coding	DIM1 dimethyladenosine transferase 1-like (S. cerevisiae)
2	144539601	144539800	0.342788	0.494944	0.890386	2.47728	2	144527718	144541995	+	ENSMUSG00000027427	0	556.544	1.18192	0.241127	0.109666	2.19873	0.027897	0.294275	Polr3f	protein_coding	polymerase (RNA) III (DNA directed) polypeptide F
17	46782301	46782500	0.342786	0.953018	0.959686	-0.027877	17	46773907	46782656	-	ENSMUSG00000063888	0	2754.7	1.1032	0.141694	0.102005	1.38909	0.164806	0.597144	Rpl7l1	protein_coding	ribosomal protein L7-like 1
5	75980201	75980400	0.342755	0.739472	0.934981	-0.689655	5	75932827	75978458	-	ENSMUSG00000062960	-1744	32.7078	0.955468	-0.0657199	0.414087	-0.15871	0.873897	0.975655	Kdr	protein_coding	kinase insert domain protein receptor
15	27919501	27919700	0.342744	0.481084	0.886735	-1.05248	15	27730652	28025848	-	ENSMUSG00000022263	0	2748.7	0.806494	-0.310264	0.174395	-1.77909	0.0752248	0.444702	Trio	protein_coding	triple functional domain (PTPRF interacting)
7	97082601	97082800	0.342744	0.311514	0.828253	0.569841	7	97081751	97308940	+	ENSMUSG00000004508	0	688.131	1.19571	0.257867	0.25215	1.02268	0.306461	0.741703	Gab2	protein_coding	growth factor receptor bound protein 2-associated protein 2
12	28701401	28701600	0.342743	0.826278	0.946306	0.626256	12	28690629	28750453	-	ENSMUSG00000020628	0	1041.84	0.938876	-0.0909936	0.0821096	-1.1082	0.267777	0.70758	Trappc12	protein_coding	trafficking protein particle complex 12
14	57386801	57387000	0.342737	0.504437	0.892607	-4.14497	14	57275034	57398483	-	ENSMUSG00000021947	0	359.005	1.1014	0.139345	0.0996224	1.39873	0.161894	0.592753	Cryl1	protein_coding	crystallin, lambda 1
1	161976901	161977100	0.342735	0.898159	0.954499	-0.475285	1	161969186	162027106	+	ENSMUSG00000026698	0	892.05	0.886657	-0.173552	0.111658	-1.55432	0.120108	0.528962	Pigc	protein_coding	phosphatidylinositol glycan anchor biosynthesis, class C
2	24961101	24961300	0.342733	0.918685	0.956745	0.632022	2	24962400	24972163	+	ENSMUSG00000026975	-1101	365.842	0.846286	-0.240783	0.119474	-2.01536	0.0438675	0.354535	Dph7	protein_coding	diphthamine biosynethesis 7
5	24871701	24871900	0.342726	0.988044	0.962602	-0.0428585	5	24873544	24875934	+	ENSMUSG00000087314	-1645	7.84908	1.25135	0.32348	0.428945	0.75413	0.450771	0.836353	Prkag2os2	antisense_RNA	protein kinase, AMP-activated, gamma 2 non-catalytic subunit, opposite strand 2
6	134983401	134983600	0.342718	0.858464	0.950348	-0.131712	6	134982001	134986836	+	ENSMUSG00000090698	0	79.475	1.98198	0.986941	0.548181	1.80039	0.0717988	0.435442	Apold1	protein_coding	apolipoprotein L domain containing 1
16	96200701	96200900	0.342704	0.895949	0.95416	0.280685	16	96200470	96228933	+	ENSMUSG00000040666	0	92.1839	1.41506	0.500867	0.315706	1.5865	0.112626	0.517416	Sh3bgr	protein_coding	SH3-binding domain glutamic acid-rich protein
13	94359901	94360100	0.342702	0.77392	0.939662	0.334307	13	94355839	94358818	-	ENSMUSG00000042857	-1084	139.746	0.784551	-0.350061	0.160026	-2.18753	0.0287038	0.296301	Gm9776	bidirectional_promoter_lncRNA	predicted gene 9776
14	79107401	79107600	0.342697	0.865776	0.95102	0.579534	14	78849178	79202310	+	ENSMUSG00000058997	0	1071.25	0.915146	-0.127926	0.0882925	-1.44889	0.14737	0.572483	Vwa8	protein_coding	von Willebrand factor A domain containing 8
9	114375301	114375500	0.342695	0.923798	0.957148	-0.240385	9	114375134	114390675	-	ENSMUSG00000032431	0	9455.53	1.07389	0.102847	0.100883	1.01948	0.307977	0.742494	Crtap	protein_coding	cartilage associated protein
2	156145001	156145200	0.342686	0.460911	0.881916	-2.28259	2	156078929	156144186	-	ENSMUSG00000027618	-816	1268.82	0.964375	-0.0523345	0.0656435	-0.797254	0.425304	0.821991	Nfs1	protein_coding	nitrogen fixation gene 1 (S. cerevisiae)
9	58217001	58217200	0.342678	0.634734	0.919173	-2.5782	9	58218076	58249786	-	ENSMUSG00000036986	877	1217.22	0.820739	-0.285005	0.199824	-1.42628	0.153788	0.582099	Pml	protein_coding	promyelocytic leukemia
16	45939301	45939500	0.342675	0.825883	0.946296	-0.852713	16	45936323	45939279	+	ENSMUSG00000085781	23	48.1142	1.49775	0.582799	0.228905	2.54603	0.0108957	0.193923	Gm15640	antisense_RNA	predicted gene 15640
5	121663801	121664000	0.342672	0.946253	0.95907	0.18041	5	121660563	121687248	+	ENSMUSG00000029458	0	1590.45	1.14177	0.191271	0.108798	1.75804	0.0787409	0.452044	Brap	protein_coding	BRCA1 associated protein
10	13008801	13009000	0.342669	0.781977	0.940537	-0.119832	10	13008450	13009182	+	ENSMUSG00000078348	0	1984.88	1.01405	0.0201349	0.153634	0.131057	0.89573	0.980526	Sf3b5	protein_coding	splicing factor 3b, subunit 5
2	80314801	80315000	0.342668	0.975711	0.961636	-0.0744089	2	80315466	80354043	+	ENSMUSG00000027006	-467	6011.21	1.08526	0.118037	0.0904905	1.30441	0.192093	0.630145	Dnajc10	protein_coding	DnaJ heat shock protein family (Hsp40) member C10
10	93672701	93672900	0.342649	0.927938	0.957404	0.125058	10	93640681	93747207	+	ENSMUSG00000020019	0	1396.41	1.60147	0.679398	0.255337	2.66078	0.00779588	0.166899	Ntn4	protein_coding	netrin 4
15	99723601	99723800	0.342648	0.654953	0.922478	0.61888	15	99725618	99728136	+	ENSMUSG00000023020	-1819	1363.72	0.914702	-0.128626	0.135849	-0.946836	0.343722	0.769664	Cox14	protein_coding	cytochrome c oxidase assembly protein 14
15	99723701	99723900	0.342648	0.654953	0.922478	0.61888	15	99725618	99728136	+	ENSMUSG00000023020	-1719	1363.72	0.914702	-0.128626	0.135849	-0.946836	0.343722	0.769664	Cox14	protein_coding	cytochrome c oxidase assembly protein 14
13	76017801	76018000	0.342645	0.519671	0.896245	-1.27778	13	76001535	76018712	-	ENSMUSG00000043190	0	265.255	0.767836	-0.381131	0.158464	-2.40516	0.0161655	0.231448	Rfesd	protein_coding	Rieske (Fe-S) domain containing
4	119233701	119233900	0.342637	0.730539	0.933431	-0.169231	4	119203570	119232712	-	ENSMUSG00000078584	-990	781.674	0.911125	-0.13428	0.053366	-2.5162	0.0118627	0.202246	AU022252	protein_coding	expressed sequence AU022252
18	38662801	38663000	0.342617	0.828634	0.946535	-1.13953	18	38601534	39376284	+	ENSMUSG00000036452	0	25.0958	1.42985	0.515864	0.25069	2.05778	0.0396115	0.339322	Arhgap26	protein_coding	Rho GTPase activating protein 26
8	53638501	53638700	0.342607	0.940417	0.95863	0.0628175	8	53586867	53639065	-	ENSMUSG00000039396	0	135.874	0.994138	-0.00848197	0.493049	-0.0172031	0.986275	0.997602	Neil3	protein_coding	nei like 3 (E. coli)
19	6420101	6420300	0.342602	0.484465	0.887477	4.43892	19	6418731	6544169	+	ENSMUSG00000033768	0	12.2257	0.711437	-0.491192	0.541967	-0.906314	0.364769	0.784393	Nrxn2	protein_coding	neurexin II
19	36918301	36918500	0.342599	0.571091	0.907875	-0.227115	19	36917550	36919615	-	ENSMUSG00000047632	0	235.466	1.22864	0.297062	0.238767	1.24415	0.213444	0.6541	Fgfbp3	protein_coding	fibroblast growth factor binding protein 3
10	128082901	128083100	0.342595	0.686793	0.927198	-0.251356	10	128083273	128090391	+	ENSMUSG00000025393	-174	31987.2	0.980167	-0.0289006	0.142132	-0.203337	0.838871	0.963855	Atp5b	protein_coding	ATP synthase, H+ transporting mitochondrial F1 complex, beta subunit
7	42505701	42505900	0.342585	0.4759	0.885674	-0.513281	7	42473386	42505726	-	ENSMUSG00000092416	0	197.645	0.977959	-0.0321544	0.117045	-0.274719	0.783532	0.954259	Zfp141	protein_coding	zinc finger protein 141
7	141292301	141292500	0.342583	0.97772	0.961887	-0.10029	7	141292006	141294999	+	ENSMUSG00000025496	0	109.644	1.63312	0.707629	0.322843	2.19187	0.0283889	0.295988	Drd4	protein_coding	dopamine receptor D4
6	143833701	143833900	0.342575	0.661002	0.923274	1.19095	6	143828425	144781977	-	ENSMUSG00000041540	0	61.7837	1.13227	0.179213	0.268086	0.668492	0.503819	0.86301	Sox5	protein_coding	SRY (sex determining region Y)-box 5
16	91917301	91917500	0.342571	0.531681	0.89925	-2.99852	16	91729281	91920597	+	ENSMUSG00000022957	0	3735.2	0.968346	-0.0464056	0.122305	-0.379425	0.704372	0.932518	Itsn1	protein_coding	intersectin 1 (SH3 domain protein 1A)
9	35127501	35127700	0.342565	0.973956	0.9615	-0.128678	9	35124408	35176061	-	ENSMUSG00000032040	0	386.663	0.874414	-0.193611	0.120046	-1.6128	0.106788	0.506353	Dcps	protein_coding	decapping enzyme, scavenger
6	52714701	52714900	0.342564	0.988937	0.962719	0.0188524	6	52713729	52766780	+	ENSMUSG00000004535	0	3925.45	1.04363	0.0616092	0.105452	0.584237	0.559061	0.887623	Tax1bp1	protein_coding	Tax1 (human T cell leukemia virus type I) binding protein 1
18	64886401	64886600	0.342542	0.627402	0.917868	-2.49324	18	64887756	65217826	+	ENSMUSG00000024589	-1157	848.505	1.11434	0.156187	0.162742	0.959719	0.337196	0.765364	Nedd4l	protein_coding	neural precursor cell expressed, developmentally down-regulated gene 4-like
11	107692401	107692600	0.342536	0.912357	0.956029	-0.150924	11	107547930	107693826	+	ENSMUSG00000020721	0	986.915	1.02409	0.0343475	0.137129	0.250475	0.80222	0.957781	Helz	protein_coding	helicase with zinc finger domain
4	57886301	57886500	0.342521	0.476714	0.885789	2.29124	4	57717657	57896984	+	ENSMUSG00000038729	0	7.18854	1.81108	0.856851	0.358502	2.39009	0.0168443	0.23602	Akap2	protein_coding	A kinase (PRKA) anchor protein 2
1	72335201	72335400	0.342518	0.707259	0.930128	1.19903	1	72307421	72394952	+	ENSMUSG00000026187	0	568.304	0.910756	-0.134864	0.10069	-1.3394	0.180441	0.616484	Xrcc5	protein_coding	X-ray repair complementing defective repair in Chinese hamster cells 5
7	127778201	127778400	0.342516	0.456769	0.880731	-3.56808	7	127776670	127800122	+	ENSMUSG00000042308	0	591.626	1.11182	0.152919	0.137144	1.11503	0.264839	0.705227	Setd1a	protein_coding	SET domain containing 1A
2	59293901	59294100	0.342512	0.776955	0.939976	-1.16918	2	59160850	59355208	+	ENSMUSG00000026991	0	611.475	1.10125	0.139139	0.287363	0.484191	0.62825	0.908166	Pkp4	protein_coding	plakophilin 4
12	15801301	15801500	0.342496	0.559716	0.905887	-0.937313	12	15791727	15816877	-	ENSMUSG00000020601	0	1317.37	1.0058	0.00834804	0.215607	0.0387188	0.969115	0.994879	Trib2	protein_coding	tribbles pseudokinase 2
4	154963101	154963300	0.342495	0.51756	0.895861	2.4312	4	154964123	154980938	+	ENSMUSG00000029056	-824	809.519	0.972943	-0.0395723	0.144035	-0.27474	0.783516	0.954259	Pank4	protein_coding	pantothenate kinase 4
10	128626201	128626400	0.342481	0.764754	0.938379	0.0975109	10	128624530	128626506	-	ENSMUSG00000025362	0	24134.3	0.951937	-0.0710613	0.154998	-0.458466	0.646618	0.913238	Rps26	protein_coding	ribosomal protein S26
9	52003601	52003800	0.342463	0.663694	0.923809	-1.57424	9	52002274	52003281	-	ENSMUSG00000098076	-321	11.2255	1.60173	0.679633	0.375909	1.80797	0.0706109	0.432215	Gm6981	processed_pseudogene	predicted pseudogene 6981
10	86706201	86706400	0.342463	0.650393	0.921775	-0.18119	10	86690209	86705509	-	ENSMUSG00000020048	-693	46023.6	1.08139	0.112882	0.106305	1.06187	0.288294	0.727825	Hsp90b1	protein_coding	heat shock protein 90, beta (Grp94), member 1
11	80766401	80766600	0.342456	0.980127	0.962035	0.0745614	11	80482126	80780025	-	ENSMUSG00000035441	0	2008.26	1.2506	0.322623	0.129179	2.49749	0.0125076	0.204881	Myo1d	protein_coding	myosin ID
11	46065801	46066000	0.342455	0.908292	0.955759	0.0682024	11	46055992	46147343	+	ENSMUSG00000011256	0	9200.97	1.38188	0.466637	0.199368	2.34058	0.0192538	0.250529	Adam19	protein_coding	a disintegrin and metallopeptidase domain 19 (meltrin beta)
6	34862801	34863000	0.342443	0.506483	0.893086	0.321978	6	34863146	34874946	+	ENSMUSG00000057137	-147	82.1802	0.762265	-0.391636	0.143341	-2.7322	0.00629127	0.152558	Tmem140	protein_coding	transmembrane protein 140
2	85064901	85065100	0.34244	0.881652	0.95275	-0.517627	2	85048022	85073048	+	ENSMUSG00000033955	0	8913.16	1.25485	0.327516	0.143595	2.28084	0.022558	0.270877	Tnks1bp1	protein_coding	tankyrase 1 binding protein 1
1	136680301	136680500	0.342439	0.891125	0.953728	0.246971	1	136670769	136690804	+	ENSMUSG00000097113	0	24.7455	1.05435	0.0763499	0.254215	0.300336	0.763921	0.94791	Gm19705	lincRNA	predicted gene, 19705
6	137761901	137762100	0.342438	0.869581	0.95143	-0.315987	6	137754542	137837891	+	ENSMUSG00000030225	0	957.101	0.990944	-0.0131251	0.0923827	-0.142073	0.887022	0.978954	Dera	protein_coding	deoxyribose-phosphate aldolase (putative)
13	22009001	22009200	0.34243	0.953781	0.95973	-0.15081	13	22002176	22009742	-	ENSMUSG00000006179	0	9.46503	0.466389	-1.1004	0.313631	-3.50856	0.000450532	0.0404292	Prss16	protein_coding	protease, serine 16 (thymus)
3	159847801	159848000	0.342429	0.810719	0.944189	1.47505	3	159839737	159935833	+	ENSMUSG00000028173	0	12693.5	1.09709	0.133683	0.143471	0.931774	0.351453	0.773631	Wls	protein_coding	wntless homolog (Drosophila)
11	46065701	46065900	0.342423	0.501174	0.891949	-0.937687	11	46055992	46147343	+	ENSMUSG00000011256	0	9200.97	1.38188	0.466637	0.199368	2.34058	0.0192538	0.250529	Adam19	protein_coding	a disintegrin and metallopeptidase domain 19 (meltrin beta)
9	96119701	96119900	0.342418	0.600691	0.913071	-0.230908	9	96119362	96184627	+	ENSMUSG00000041440	0	221.37	1.39344	0.478652	0.18769	2.55022	0.0107654	0.192748	Gk5	protein_coding	glycerol kinase 5 (putative)
1	82373801	82374000	0.342417	0.894725	0.954038	1.15658	1	82316452	82445366	+	ENSMUSG00000026142	0	1521.03	0.802559	-0.31732	0.151405	-2.09584	0.0360964	0.326319	Rhbdd1	protein_coding	rhomboid domain containing 1
8	117669301	117669500	0.342414	0.588655	0.910846	3.0215	8	117661399	117673689	-	ENSMUSG00000034308	0	36.1563	1.17998	0.238764	0.246553	0.968411	0.332839	0.762447	Sdr42e1	protein_coding	short chain dehydrogenase/reductase family 42E, member 1
11	83303801	83304000	0.342414	0.620663	0.916991	-2.67066	11	83294642	83302586	-	ENSMUSG00000018733	-1216	259.398	1.03901	0.055214	0.0925549	0.596554	0.550805	0.885785	Pex12	protein_coding	peroxisomal biogenesis factor 12
7	102444301	102444500	0.342408	0.980325	0.962072	0.0397386	7	102441695	102469771	+	ENSMUSG00000030978	0	4589.5	1.12796	0.173718	0.340396	0.510343	0.609811	0.904856	Rrm1	protein_coding	ribonucleotide reductase M1
8	13140001	13140200	0.342406	0.73491	0.93422	-1.31375	8	13105621	13147940	+	ENSMUSG00000031446	0	3811.05	0.987763	-0.0177631	0.0978681	-0.181501	0.855974	0.970173	Cul4a	protein_coding	cullin 4A
18	25621601	25621800	0.342392	0.765165	0.938486	0.400229	18	25477632	25753983	-	ENSMUSG00000024268	0	128.81	0.879578	-0.185117	0.201568	-0.918385	0.358417	0.779564	Celf4	protein_coding	CUGBP, Elav-like family member 4
2	70827701	70827900	0.342378	0.961483	0.960519	0.13892	2	70712407	70825728	-	ENSMUSG00000041997	-1974	1543.33	0.974006	-0.0379969	0.137094	-0.27716	0.781657	0.953302	Tlk1	protein_coding	tousled-like kinase 1
10	40684501	40684700	0.342376	0.729818	0.933384	0.369399	10	40683282	40811083	+	ENSMUSG00000045555	0	62.128	1.06887	0.0960899	0.209346	0.459	0.646234	0.913187	Mettl24	protein_coding	methyltransferase like 24
2	119787901	119788100	0.342375	0.660403	0.923248	0.328761	2	119763304	119787537	-	ENSMUSG00000034032	-365	934.388	0.968118	-0.0467457	0.140586	-0.332506	0.739507	0.942208	Rpap1	protein_coding	RNA polymerase II associated protein 1
3	55373701	55373900	0.342373	0.691539	0.92803	0.321389	3	55242526	55539064	+	ENSMUSG00000027797	0	1967.61	1.19954	0.262484	0.331002	0.793	0.427778	0.823466	Dclk1	protein_coding	doublecortin-like kinase 1
16	33115601	33115800	0.342368	0.950803	0.959461	0.318548	16	33062521	33127695	+	ENSMUSG00000022802	0	74.0879	1.12066	0.164348	0.230098	0.714253	0.475071	0.849639	Lmln	protein_coding	leishmanolysin-like (metallopeptidase M8 family)
8	35374901	35375100	0.342363	0.941533	0.958665	-0.292917	8	35375741	35388124	+	ENSMUSG00000046794	-642	399.433	0.895463	-0.159295	0.303822	-0.524305	0.600067	0.900375	Ppp1r3b	protein_coding	protein phosphatase 1, regulatory (inhibitor) subunit 3B
16	21947601	21947800	0.342345	0.675933	0.925289	-1.05206	16	21934327	21947552	-	ENSMUSG00000022856	-50	396.245	1.25263	0.324956	0.154209	2.10724	0.0350967	0.322279	Tmem41a	protein_coding	transmembrane protein 41a
3	75557801	75558000	0.342344	0.249817	0.79835	5.34502	3	75516490	75556856	-	ENSMUSG00000027835	-946	1135.77	1.11861	0.161704	0.116173	1.39193	0.163945	0.596185	Pdcd10	protein_coding	programmed cell death 10
6	147091401	147091600	0.342329	0.377012	0.854294	-0.607291	6	147091379	147112778	+	ENSMUSG00000040102	0	403.583	0.959807	-0.0591833	0.135171	-0.43784	0.661502	0.917896	Klhl42	protein_coding	kelch-like 42
19	29509801	29510000	0.342323	0.648869	0.921524	2.55848	19	29486355	29523159	-	ENSMUSG00000097855	0	12.1173	0.817108	-0.291402	0.308881	-0.943411	0.345471	0.769843	A930007I19Rik	lincRNA	RIKEN cDNA A930007I19 gene
14	78510801	78511000	0.342323	0.947876	0.959175	-0.213516	14	78492246	78536860	-	ENSMUSG00000022016	0	1627.42	1.08572	0.118658	0.158757	0.747418	0.454811	0.839899	Akap11	protein_coding	A kinase (PRKA) anchor protein 11
17	70808201	70808400	0.342298	0.782425	0.940626	-0.695414	17	69969073	70821413	+	ENSMUSG00000003279	0	8.09404	1.25923	0.332548	0.51546	0.645147	0.518832	0.872444	Dlgap1	protein_coding	discs, large (Drosophila) homolog-associated protein 1
12	76592501	76592700	0.342295	0.954751	0.95987	-0.250672	12	76580488	76710547	-	ENSMUSG00000021061	0	100.906	1.58953	0.668602	0.430248	1.55399	0.120187	0.528962	Sptb	protein_coding	spectrin beta, erythrocytic
5	123130001	123130200	0.342294	0.582479	0.90976	1.50366	5	123103044	123132692	-	ENSMUSG00000029449	0	73.629	0.867086	-0.205754	0.185659	-1.10824	0.26776	0.70758	Rhof	protein_coding	ras homolog family member F (in filopodia)
4	129245001	129245200	0.342282	0.509442	0.894031	2.67065	4	129219578	129261404	-	ENSMUSG00000050390	0	201.3	1.51715	0.601367	0.202172	2.97454	0.00293433	0.107266	C77080	protein_coding	expressed sequence C77080
2	164856501	164856700	0.342281	0.838752	0.94764	0.358594	2	164839518	164857711	-	ENSMUSG00000017754	0	1307.78	1.00272	0.00392473	0.445444	0.00881084	0.99297	0.999259	Pltp	protein_coding	phospholipid transfer protein
16	93682801	93683000	0.342275	0.998464	0.962931	-0.00118434	16	93683215	93690990	+	ENSMUSG00000022947	-216	567.968	0.860628	-0.216538	0.205226	-1.05512	0.291372	0.729264	Cbr3	protein_coding	carbonyl reductase 3
4	129624201	129624400	0.342273	0.894153	0.954008	0.0920151	4	129626078	129641065	-	ENSMUSG00000053841	1679	2988.73	1.03405	0.0483067	0.0881528	0.547988	0.5837	0.895784	Txlna	protein_coding	taxilin alpha
5	66619801	66620000	0.342266	0.562527	0.906631	-1.41106	5	66298861	66618828	-	ENSMUSG00000029207	-974	2472.85	0.923066	-0.115494	0.104116	-1.10928	0.267311	0.707338	Apbb2	protein_coding	amyloid beta (A4) precursor protein-binding, family B, member 2
