## Supplemental Table 6 for "Aging and Obesity Prime the Methylome and Transcriptome of Adipose Stem Cells for Disease and Dysfunction" (part 83 of 265)

### Sheet: AOvsAL (continued)
chr	start	end	VIP	pvalue	qvalue	meth.diff	gene_chr	gene_start	gene_end	strand	gene_id	distance	baseMean	fc	log2FoldChange	lfcSE	stat	pvalue	padj	gene_name	biotype	description
2	129129001	129129200	0.342266	0.965875	0.960816	0.10582	2	129129700	129134134	+	ENSMUSG00000037938	-501	497.36	0.81716	-0.291309	0.137012	-2.12616	0.0334903	0.317189	Chchd5	protein_coding	coiled-coil-helix-coiled-coil-helix domain containing 5
6	99173001	99173200	0.342247	0.574073	0.908383	2.10826	6	98925338	99522721	-	ENSMUSG00000030067	0	3486.54	1.17589	0.233756	0.122212	1.9127	0.0557864	0.391393	Foxp1	protein_coding	forkhead box P1
6	28262401	28262600	0.342232	0.491452	0.889302	0.383026	6	28215555	28260862	+	ENSMUSG00000043340	1540	6.6302	0.971764	-0.0413228	0.451728	-0.0914773	0.927113	0.988077	6530409C15Rik	antisense_RNA	RIKEN cDNA 6530409C15 gene
8	27160301	27160500	0.34223	0.979023	0.961963	0.0875099	8	27138773	27174646	-	ENSMUSG00000031488	0	72.5583	0.818273	-0.289346	0.296619	-0.975481	0.329322	0.760416	Rab11fip1	protein_coding	RAB11 family interacting protein 1 (class I)
2	104490701	104490900	0.342223	0.964994	0.960743	-0.166518	2	104426481	104494446	-	ENSMUSG00000027177	0	3266.36	1.25689	0.329857	0.224735	1.46776	0.14217	0.56492	Hipk3	protein_coding	homeodomain interacting protein kinase 3
2	73454701	73454900	0.342215	0.543959	0.902696	-1.042	2	73429610	73529734	-	ENSMUSG00000075284	0	1405.14	0.95375	-0.0683172	0.167759	-0.407233	0.683837	0.925894	Wipf1	protein_coding	WAS/WASL interacting protein family, member 1
18	75006101	75006300	0.342212	0.533487	0.899759	-0.421614	18	75005900	75009933	+	ENSMUSG00000036299	0	2182.87	0.964188	-0.0526135	0.137382	-0.382973	0.70174	0.931348	BC031181	protein_coding	cDNA sequence BC031181
10	128710901	128711100	0.342209	0.650627	0.921819	-1.32715	10	128706258	128720238	+	ENSMUSG00000025359	0	32.5723	0.941721	-0.0866279	0.30632	-0.282802	0.777328	0.951989	Pmel	protein_coding	premelanosome protein
1	36664401	36664600	0.342201	0.739375	0.934958	0.543141	1	36562694	36683183	-	ENSMUSG00000046337	0	16.9923	0.908993	-0.137659	0.430551	-0.319728	0.749175	0.944613	Fam178b	protein_coding	family with sequence similarity 178, member B
10	59753601	59753800	0.342183	0.704262	0.929912	1.91327	10	59702477	59864132	+	ENSMUSG00000020111	0	2482.41	0.872353	-0.197016	0.0746404	-2.63953	0.008302	0.171616	Micu1	protein_coding	mitochondrial calcium uptake 1
3	137622001	137622200	0.342172	0.564072	0.906855	1.98089	3	137621612	137628333	+	ENSMUSG00000046818	0	152.918	0.738173	-0.437969	0.27689	-1.58174	0.113708	0.518932	Ddit4l	protein_coding	DNA-damage-inducible transcript 4-like
9	56949901	56950100	0.342172	0.946863	0.959103	0.064706	9	56950878	56983206	+	ENSMUSG00000055334	-779	315.125	0.928284	-0.107362	0.143527	-0.748027	0.454444	0.839899	Snupn	protein_coding	snurportin 1
16	11526601	11526800	0.342159	0.85874	0.950397	-0.820937	16	11322908	11755472	+	ENSMUSG00000071669	0	52.4325	1.03277	0.0465162	0.289803	0.16051	0.872479	0.975453	Snx29	protein_coding	sorting nexin 29
13	46898501	46898700	0.342146	0.639015	0.91989	1.22325	13	46749087	46929718	-	ENSMUSG00000021375	0	909.65	1.05543	0.0778364	0.155818	0.499535	0.617403	0.905552	Kif13a	protein_coding	kinesin family member 13A
1	37419401	37419600	0.342096	0.924755	0.957189	0.33592	1	37417084	37430103	-	ENSMUSG00000026112	0	2817.73	0.944082	-0.0830154	0.114356	-0.725936	0.467878	0.84637	Coa5	protein_coding	cytochrome C oxidase assembly factor 5
5	76973901	76974100	0.342095	0.701615	0.929488	0.89977	5	76974683	76999937	+	ENSMUSG00000036323	-584	5374.32	1.0286	0.040683	0.113583	0.358179	0.72021	0.937276	Srp72	protein_coding	signal recognition particle 72
6	52202201	52202400	0.342084	0.939911	0.958607	0.444293	6	52201754	52204587	-	ENSMUSG00000038253	0	150.549	0.88298	-0.179548	0.17413	-1.03111	0.302488	0.739528	Hoxa5	protein_coding	homeobox A5
3	52266801	52267000	0.34207	0.640885	0.920272	-0.668235	3	52268337	52350109	+	ENSMUSG00000044167	-1338	259.297	0.934544	-0.0976653	0.17627	-0.554067	0.579533	0.894058	Foxo1	protein_coding	forkhead box O1
X	50566501	50566700	0.342067	0.692342	0.928103	0.855131	X	50555744	50635321	-	ENSMUSG00000085396	0	138.48	0.909143	-0.137421	0.293517	-0.468186	0.639652	0.911006	Firre	processed_transcript	functional intergenic repeating RNA element
3	27210101	27210300	0.34206	0.637152	0.91961	1.65892	3	27182965	27284608	+	ENSMUSG00000027698	0	224.528	0.720333	-0.473263	0.291995	-1.62079	0.105063	0.503009	Nceh1	protein_coding	neutral cholesterol ester hydrolase 1
13	67500501	67500700	0.342058	0.973646	0.9615	0.0379667	13	67490167	67500555	-	ENSMUSG00000071291	0	55.5288	0.912902	-0.131468	0.28331	-0.464044	0.642616	0.911926	Zfp58	protein_coding	zinc finger protein 58
2	59186301	59186500	0.342055	0.161086	0.737297	-2.79835	2	59160850	59355208	+	ENSMUSG00000026991	0	611.475	1.10125	0.139139	0.287363	0.484191	0.62825	0.908166	Pkp4	protein_coding	plakophilin 4
11	75031601	75031800	0.342047	0.874364	0.952008	0.651508	11	74925823	75164448	+	ENSMUSG00000038290	0	1593.5	1.19279	0.25434	0.218058	1.16639	0.243457	0.683628	Smg6	protein_coding	Smg-6 homolog, nonsense mediated mRNA decay factor (C. elegans)
11	30155101	30155300	0.342028	0.91376	0.95622	0.479832	11	30099395	30268175	-	ENSMUSG00000020315	0	21299	0.897834	-0.15548	0.194471	-0.7995	0.424001	0.821213	Sptbn1	protein_coding	spectrin beta, non-erythrocytic 1
2	74702401	74702600	0.342022	0.730933	0.933534	-0.232452	2	74703248	74716130	-	ENSMUSG00000052371	649	8.45697	1.13356	0.180867	0.537711	0.336364	0.736596	0.941218	Hoxd3os1	antisense_RNA	homeobox D3, opposite strand 1
11	80475301	80475500	0.342011	0.906757	0.9556	0.505763	11	80477046	80481179	+	ENSMUSG00000048895	-1547	65.8165	1.24139	0.311959	0.183648	1.69868	0.08938	0.477818	Cdk5r1	protein_coding	cyclin-dependent kinase 5, regulatory subunit 1 (p35)
13	58177901	58178100	0.342003	0.898472	0.954502	0.47248	13	58176156	58215653	-	ENSMUSG00000005312	0	3691.82	1.1149	0.156911	0.132944	1.18028	0.23789	0.677889	Ubqln1	protein_coding	ubiquilin 1
5	114797201	114797400	0.341997	0.450578	0.878907	2.34677	5	114774677	114806200	+	ENSMUSG00000041870	0	2488.03	1.13922	0.188044	0.122317	1.53735	0.124208	0.537223	Ankrd13a	protein_coding	ankyrin repeat domain 13a
5	140068501	140068700	0.341995	0.991515	0.962922	0.0427017	5	140008689	140321552	-	ENSMUSG00000029554	0	962.103	1.0274	0.0390018	0.263991	0.147739	0.882549	0.9781	Mad1l1	protein_coding	MAD1 mitotic arrest deficient 1-like 1
4	57886601	57886800	0.34199	0.785416	0.940939	-1.05244	4	57717657	57896984	+	ENSMUSG00000038729	0	7.18854	1.81108	0.856851	0.358502	2.39009	0.0168443	0.23602	Akap2	protein_coding	A kinase (PRKA) anchor protein 2
4	62525201	62525400	0.34199	0.602986	0.913498	-0.170672	4	62522649	62525068	-	ENSMUSG00000028394	-134	1214.78	1.09623	0.132554	0.112753	1.17561	0.239749	0.67994	Pole3	protein_coding	polymerase (DNA directed), epsilon 3 (p17 subunit)
4	150237701	150237900	0.341988	0.677987	0.925711	0.360219	4	150236721	150248879	+	ENSMUSG00000063524	0	112281	0.963471	-0.0536861	0.0923595	-0.581274	0.561056	0.887623	Eno1	protein_coding	enolase 1, alpha non-neuron
3	96704901	96705100	0.341988	0.915752	0.956423	-0.462685	3	96705892	96708560	-	ENSMUSG00000028100	793	107.04	0.899824	-0.152285	0.198689	-0.766446	0.443411	0.831485	Nudt17	protein_coding	nudix (nucleoside diphosphate linked moiety X)-type motif 17
14	56512201	56512400	0.341978	0.690212	0.92784	1.56782	14	56402697	56525032	+	ENSMUSG00000000365	0	47.5966	1.49512	0.580261	0.224811	2.58111	0.00984832	0.186549	Rnf17	protein_coding	ring finger protein 17
2	32912601	32912800	0.341965	0.983746	0.962243	-0.0120308	2	32876114	32925254	+	ENSMUSG00000026796	0	14954.4	1.39755	0.482904	0.211579	2.28238	0.0224671	0.270652	Fam129b	protein_coding	family with sequence similarity 129, member B
8	84210601	84210800	0.341964	0.392522	0.859966	-2.0398	8	84208920	84209609	+	ENSMUSG00000097296	993	328.243	1.38685	0.471815	0.524728	0.899161	0.368567	0.786177	Gm26532	lincRNA	predicted gene, 26532
17	5099101	5099300	0.341962	0.930525	0.95764	0.466853	17	4994332	5347656	+	ENSMUSG00000069729	0	1398.55	1.05627	0.0789729	0.155624	0.507461	0.611831	0.905481	Arid1b	protein_coding	AT rich interactive domain 1B (SWI-like)
17	5099201	5099400	0.341962	0.930525	0.95764	0.466853	17	4994332	5347656	+	ENSMUSG00000069729	0	1398.55	1.05627	0.0789729	0.155624	0.507461	0.611831	0.905481	Arid1b	protein_coding	AT rich interactive domain 1B (SWI-like)
11	68968301	68968500	0.341957	0.954633	0.95987	-0.0438137	11	68968131	68974365	+	ENSMUSG00000018740	0	48.8699	1.26219	0.335931	0.292963	1.14667	0.251519	0.692626	Slc25a35	protein_coding	solute carrier family 25, member 35
12	70079101	70079300	0.341956	0.732016	0.933785	0.437395	12	70011435	70111925	-	ENSMUSG00000021068	0	1395.07	1.20221	0.265692	0.150068	1.77048	0.0766472	0.447981	Nin	protein_coding	ninein
14	47419801	47420000	0.341952	0.611731	0.9155	1.23892	14	47387779	47418407	-	ENSMUSG00000037544	-1395	910.768	1.01709	0.0244477	0.523294	0.0467189	0.962737	0.994046	Dlgap5	protein_coding	discs, large (Drosophila) homolog-associated protein 5
11	95310001	95310200	0.341952	0.974725	0.961527	-0.00895672	11	95310429	95324496	+	ENSMUSG00000085143	-230	9.29539	0.874809	-0.192961	0.367426	-0.525169	0.599465	0.900375	Gm11520	antisense_RNA	predicted gene 11520
8	119564101	119564300	0.34195	0.929124	0.957535	0.238797	8	119561979	119575200	-	ENSMUSG00000034189	0	335.848	0.832912	-0.263765	0.147629	-1.78667	0.0739901	0.442464	Hsdl1	protein_coding	hydroxysteroid dehydrogenase like 1
8	11415201	11415400	0.341933	0.722523	0.932643	-2.24022	8	11312805	11449287	+	ENSMUSG00000031503	0	41842.9	0.834876	-0.260366	0.154496	-1.68527	0.0919369	0.481905	Col4a2	protein_coding	collagen, type IV, alpha 2
4	137945601	137945800	0.341929	0.783255	0.940676	-1.13541	4	137862237	137965229	+	ENSMUSG00000057530	0	11046.7	1.29938	0.377819	0.20646	1.82999	0.0672522	0.425694	Ece1	protein_coding	endothelin converting enzyme 1
9	78118001	78118200	0.341928	0.672128	0.924966	-0.754148	9	78109192	78172107	+	ENSMUSG00000009828	0	735.317	0.863852	-0.211143	0.185696	-1.13704	0.255523	0.697077	Ick	protein_coding	intestinal cell kinase
16	18346801	18347000	0.341927	0.865524	0.951015	-0.709151	16	18348182	18407076	+	ENSMUSG00000000325	-1183	424.996	0.90608	-0.14229	0.236725	-0.601076	0.547789	0.883614	Arvcf	protein_coding	armadillo repeat gene deleted in velocardiofacial syndrome
16	18346901	18347100	0.341927	0.865524	0.951015	-0.709151	16	18348182	18407076	+	ENSMUSG00000000325	-1083	424.996	0.90608	-0.14229	0.236725	-0.601076	0.547789	0.883614	Arvcf	protein_coding	armadillo repeat gene deleted in velocardiofacial syndrome
8	46599001	46599200	0.341917	0.855378	0.949953	-0.396991	8	46575579	46617212	-	ENSMUSG00000038225	0	189.591	0.779253	-0.359837	0.134002	-2.68532	0.00724607	0.162152	Primpol	protein_coding	primase and polymerase (DNA-directed)
7	123499201	123499400	0.341851	0.723512	0.932709	-2.19636	7	123479516	123500449	-	ENSMUSG00000030757	0	6.51545	0.408158	-1.2928	0.502096	-2.57481	0.0100296	0.186635	Zkscan2	protein_coding	zinc finger with KRAB and SCAN domains 2
7	30189001	30189200	0.341825	0.560678	0.90614	1.51503	7	30186942	30195164	-	ENSMUSG00000001794	0	16453.9	0.928048	-0.107728	0.0859862	-1.25285	0.21026	0.650486	Capns1	protein_coding	calpain, small subunit 1
16	57444301	57444500	0.341807	0.915912	0.956436	0.431034	16	57353093	57573126	+	ENSMUSG00000043336	0	2835.26	1.10536	0.144518	0.373063	0.387382	0.698473	0.930428	Filip1l	protein_coding	filamin A interacting protein 1-like
13	113997001	113997200	0.341771	0.975466	0.961603	-0.0808081	13	113794505	114157461	+	ENSMUSG00000042348	0	372.944	0.961665	-0.0563944	0.150667	-0.374299	0.708182	0.934213	Arl15	protein_coding	ADP-ribosylation factor-like 15
18	44379601	44379800	0.341766	0.92632	0.957334	-0.162845	18	44380500	44424969	+	ENSMUSG00000024472	-701	677.104	1.12911	0.17519	0.143177	1.22359	0.221106	0.661774	Dcp2	protein_coding	decapping mRNA 2
4	41774501	41774700	0.341763	0.572257	0.908027	-2.81429	4	41769467	41774247	-	ENSMUSG00000073888	-255	116.963	0.746822	-0.421164	0.254447	-1.65521	0.0978817	0.492068	Ccl27a	protein_coding	chemokine (C-C motif) ligand 27A
14	61174101	61174300	0.341733	0.969483	0.96105	-0.153166	14	61138457	61240695	+	ENSMUSG00000048279	0	1360.56	1.23768	0.307636	0.288642	1.06581	0.286511	0.725931	Sacs	protein_coding	sacsin
10	120366501	120366700	0.34173	0.43244	0.873055	1.61084	10	120361275	120476469	-	ENSMUSG00000056758	0	1115.63	0.773157	-0.371167	0.446363	-0.831536	0.405671	0.810128	Hmga2	protein_coding	high mobility group AT-hook 2
19	6505401	6505600	0.341725	0.656518	0.922693	1.44188	19	6418731	6544169	+	ENSMUSG00000033768	0	12.2257	0.711437	-0.491192	0.541967	-0.906314	0.364769	0.784393	Nrxn2	protein_coding	neurexin II
13	111687801	111688000	0.341715	0.793698	0.941999	-0.214689	13	111686178	111718596	+	ENSMUSG00000032727	0	688.731	1.05265	0.0740246	0.101893	0.726491	0.467538	0.845995	Mier3	protein_coding	MIER family member 3
14	76451401	76451600	0.341697	0.738198	0.934644	1.2761	14	76414961	76507765	+	ENSMUSG00000022010	0	5756.72	1.02634	0.0375129	0.170196	0.220411	0.825551	0.962211	Tsc22d1	protein_coding	TSC22 domain family, member 1
3	89774301	89774500	0.341694	0.783794	0.940698	0.261671	3	89767511	89773240	-	ENSMUSG00000042579	-1062	26.7034	0.794601	-0.331698	0.234363	-1.41532	0.156976	0.586643	4632404H12Rik	lincRNA	RIKEN cDNA 4632404H12 gene
7	45489601	45489800	0.341691	0.619251	0.916883	1.95312	7	45472956	45488805	-	ENSMUSG00000011382	-797	160.563	1.07437	0.103492	0.244022	0.42411	0.671486	0.921847	Dhdh	protein_coding	dihydrodiol dehydrogenase (dimeric)
17	25812401	25812600	0.341687	0.743259	0.9354	2.5065	17	25809085	25821244	+	ENSMUSG00000025738	0	163.846	1.04661	0.065726	0.152256	0.431679	0.665974	0.920016	Fbxl16	protein_coding	F-box and leucine-rich repeat protein 16
7	41500401	41500600	0.341674	0.90936	0.955882	0.092033	7	41478880	41499890	-	ENSMUSG00000074166	-512	99.7722	0.66581	-0.586818	0.241121	-2.43371	0.0149449	0.224413	AW146154	protein_coding	expressed sequence AW146154
13	63151401	63151600	0.341665	0.937596	0.958364	-0.483131	13	63014934	63326096	+	ENSMUSG00000021458	0	521.416	1.13719	0.185474	0.149216	1.24299	0.213872	0.6541	2010111I01Rik	protein_coding	RIKEN cDNA 2010111I01 gene
2	29244901	29245100	0.341664	0.744125	0.935529	-1.12865	2	29245107	29253006	-	ENSMUSG00000079499	8	141.164	1.24738	0.318907	0.301126	1.05905	0.289578	0.72842	6530402F18Rik	processed_transcript	RIKEN cDNA 6530402F18 gene
17	25829501	25829700	0.34166	0.635141	0.919271	-0.5284	17	25830636	25833361	-	ENSMUSG00000039615	937	1129.47	0.947665	-0.077551	0.0747625	-1.0373	0.299597	0.736389	Stub1	protein_coding	STIP1 homology and U-Box containing protein 1
13	93380701	93380900	0.341658	0.736512	0.934362	-0.765612	13	93303757	93404129	+	ENSMUSG00000007617	0	375.243	1.4927	0.577922	0.259389	2.22801	0.0258799	0.287424	Homer1	protein_coding	homer scaffolding protein 1
2	132145601	132145800	0.341653	0.763424	0.938157	0.463338	2	132052496	132145108	-	ENSMUSG00000027340	-494	1197.9	1.21204	0.277434	0.225156	1.23219	0.217878	0.657643	Slc23a2	protein_coding	solute carrier family 23 (nucleobase transporters), member 2
10	78312101	78312300	0.341641	0.799861	0.942956	-0.699122	10	78269178	78352489	-	ENSMUSG00000001211	0	2503.65	0.994373	-0.00814083	0.071463	-0.113917	0.909304	0.983363	Agpat3	protein_coding	1-acylglycerol-3-phosphate O-acyltransferase 3
18	63383801	63384000	0.341638	0.939123	0.958515	0.312437	18	63010213	63387183	-	ENSMUSG00000041482	0	355.154	3.28394	1.71543	0.407842	4.2061	2.59812e-05	0.0073463	Piezo2	protein_coding	piezo-type mechanosensitive ion channel component 2
6	42324901	42325100	0.341637	0.832057	0.946802	0.115825	6	42315312	42324643	-	ENSMUSG00000029861	-259	469.582	0.891539	-0.16563	0.227306	-0.728667	0.466205	0.845123	Fam131b	protein_coding	family with sequence similarity 131, member B
17	25868801	25869000	0.341628	0.557003	0.905266	-0.435082	17	25863698	25868738	-	ENSMUSG00000025732	-64	120.079	1.06729	0.0939589	0.195418	0.480809	0.630652	0.908921	Mcrip2	protein_coding	MAPK regulated corepressor interacting protein 2
7	45078401	45078600	0.341625	0.835825	0.947297	-0.718695	7	45062429	45078503	+	ENSMUSG00000003421	0	1475.6	0.95083	-0.0727402	0.120617	-0.60307	0.546462	0.882846	Nosip	protein_coding	nitric oxide synthase interacting protein
10	20517701	20517900	0.341616	0.783603	0.940693	-0.774772	10	20398004	20725078	-	ENSMUSG00000019990	0	43.3599	0.658442	-0.602871	0.341917	-1.76321	0.0778658	0.450018	Pde7b	protein_coding	phosphodiesterase 7B
9	3404701	3404900	0.341614	0.651233	0.921921	0.880057	9	3404085	3479236	+	ENSMUSG00000025898	0	347.54	0.98613	-0.0201496	0.117158	-0.171987	0.863447	0.972686	Cwf19l2	protein_coding	CWF19-like 2, cell cycle control (S. pombe)
16	72734201	72734400	0.34159	0.817317	0.945222	0.348123	16	72663149	73046095	+	ENSMUSG00000022883	0	367.215	1.58894	0.668065	0.234268	2.85172	0.00434839	0.127544	Robo1	protein_coding	roundabout guidance receptor 1
14	27429701	27429900	0.341586	0.981587	0.962184	-0.0337915	14	27428847	27483552	+	ENSMUSG00000040651	0	732.124	0.837445	-0.255933	0.176702	-1.44839	0.147509	0.572483	Fam208a	protein_coding	family with sequence similarity 208, member A
9	80087001	80087200	0.341581	0.382823	0.856238	-3.39986	9	80066903	80144953	+	ENSMUSG00000034252	0	2620.75	1.04471	0.0631073	0.0904396	0.697784	0.485312	0.856495	Senp6	protein_coding	SUMO/sentrin specific peptidase 6
13	49653101	49653300	0.341578	0.622891	0.917284	-0.249264	13	49464027	49652746	-	ENSMUSG00000021391	-356	152.681	0.956007	-0.0649075	0.273741	-0.237113	0.812569	0.960706	Cenpp	protein_coding	centromere protein P
12	110837201	110837400	0.341573	0.393077	0.860195	-6.72269	12	110807798	110840939	-	ENSMUSG00000056458	0	38.4927	0.895353	-0.159471	0.192773	-0.827246	0.408098	0.810665	Mok	protein_coding	MOK protein kinase
12	110837301	110837500	0.341573	0.393077	0.860195	-6.72269	12	110807798	110840939	-	ENSMUSG00000056458	0	38.4927	0.895353	-0.159471	0.192773	-0.827246	0.408098	0.810665	Mok	protein_coding	MOK protein kinase
2	6127901	6128100	0.341572	0.96304	0.960563	0.163959	2	6100025	6130211	-	ENSMUSG00000045319	0	29.4391	0.894575	-0.160725	0.38809	-0.414144	0.678768	0.924645	Proser2	protein_coding	proline and serine rich 2
10	82814201	82814400	0.34157	0.358488	0.847352	2.60259	10	82812123	82824242	+	ENSMUSG00000056821	0	9.57218	0.716871	-0.480214	0.354151	-1.35596	0.175113	0.610708	1700028I16Rik	lincRNA	RIKEN cDNA 1700028I16 gene
2	152411401	152411600	0.341568	0.294725	0.820462	-3.00359	2	152411956	152415044	-	ENSMUSG00000074682	357	135.459	0.837503	-0.255833	0.14626	-1.74916	0.0802628	0.455559	Zcchc3	protein_coding	zinc finger, CCHC domain containing 3
3	30510401	30510600	0.341558	0.800702	0.942993	1.05443	3	29951299	30548008	-	ENSMUSG00000027684	0	74.997	1.10298	0.141409	0.358194	0.394784	0.693003	0.928838	Mecom	protein_coding	MDS1 and EVI1 complex locus
10	56377001	56377200	0.34154	0.976875	0.961836	-0.0277425	10	56377300	56390419	+	ENSMUSG00000050953	-101	1884.79	0.907275	-0.140388	0.196747	-0.713546	0.475508	0.850126	Gja1	protein_coding	gap junction protein, alpha 1
17	75529801	75530000	0.34154	0.742247	0.93533	-0.546906	17	75435905	75529043	+	ENSMUSG00000071042	759	18.8488	1.7275	0.788685	0.363835	2.1677	0.0301813	0.30254	Rasgrp3	protein_coding	RAS, guanyl releasing protein 3
5	24350901	24351100	0.341537	0.744228	0.935552	-1.35731	5	24319589	24351604	-	ENSMUSG00000038319	0	530.715	1.23364	0.302927	0.227615	1.33087	0.183231	0.620334	Kcnh2	protein_coding	potassium voltage-gated channel, subfamily H (eag-related), member 2
1	171271401	171271600	0.341533	0.836123	0.94732	0.836207	1	171270328	171276896	+	ENSMUSG00000052423	0	484.961	1.00254	0.00365846	0.178154	0.0205354	0.983616	0.997577	B4galt3	protein_coding	UDP-Gal:betaGlcNAc beta 1,4-galactosyltransferase, polypeptide 3
9	27299201	27299400	0.341528	0.640613	0.920233	-0.3332	9	27299228	27334763	+	ENSMUSG00000034275	0	7.2509	1.32234	0.403095	0.435965	0.924606	0.355171	0.777702	Igsf9b	protein_coding	immunoglobulin superfamily, member 9B
3	59132101	59132300	0.341523	0.969907	0.961151	-0.203569	3	59006978	59318410	+	ENSMUSG00000056476	0	6.29426	1.10888	0.1491	0.48865	0.305127	0.760269	0.946679	Med12l	protein_coding	mediator complex subunit 12-like
3	59132201	59132400	0.341523	0.969907	0.961151	-0.203569	3	59006978	59318410	+	ENSMUSG00000056476	0	6.29426	1.10888	0.1491	0.48865	0.305127	0.760269	0.946679	Med12l	protein_coding	mediator complex subunit 12-like
12	95698001	95698200	0.341513	0.822126	0.945861	0.225107	12	95692226	95785215	+	ENSMUSG00000047414	0	639.339	1.02234	0.0318805	0.288044	0.110679	0.911871	0.983893	Flrt2	protein_coding	fibronectin leucine rich transmembrane protein 2
17	70873601	70873800	0.341512	0.791734	0.941741	0.755198	17	70853767	70875965	+	ENSMUSG00000093514	0	8.22366	0.627656	-0.671954	0.500014	-1.34387	0.17899	0.615613	Gm28727	antisense_RNA	predicted gene 28727
3	89398001	89398200	0.341502	0.465709	0.883023	-1.3285	3	89391850	89398779	+	ENSMUSG00000074466	0	174.217	0.940827	-0.0879982	0.183643	-0.47918	0.63181	0.909589	Gm15417	antisense_RNA	predicted gene 15417
1	190131001	190131200	0.3415	0.970806	0.961245	0.208551	1	190118038	190170680	-	ENSMUSG00000010175	0	18.1758	1.01184	0.0169882	0.287463	0.0590972	0.952875	0.992267	Prox1	protein_coding	prospero homeobox 1
5	92349001	92349200	0.341487	0.96262	0.960546	0.0349547	5	92331827	92414628	+	ENSMUSG00000034842	0	58.8983	1.71882	0.781422	0.521323	1.49892	0.133894	0.553379	Art3	protein_coding	ADP-ribosyltransferase 3
10	95257901	95258100	0.341478	0.803807	0.943425	-1.1686	10	95174746	95324097	-	ENSMUSG00000045867	0	182.476	0.860974	-0.215959	0.16001	-1.34966	0.177126	0.613175	Cradd	protein_coding	CASP2 and RIPK1 domain containing adaptor with death domain
2	180589901	180590100	0.341476	0.956942	0.959974	-0.028407	2	180589245	180595836	+	ENSMUSG00000049401	0	2844.82	1.12594	0.171133	0.104275	1.64117	0.100762	0.497128	Ogfr	protein_coding	opioid growth factor receptor
8	106972001	106972200	0.34146	0.882203	0.952821	-0.205995	8	106935750	107014192	+	ENSMUSG00000041308	0	639.956	0.974764	-0.0368746	0.205056	-0.179827	0.857288	0.970755	Sntb2	protein_coding	syntrophin, basic 2
2	92422001	92422200	0.341444	0.476344	0.885735	-5.5132	2	92408892	92432308	+	ENSMUSG00000084781	0	20.2228	1.30481	0.383844	0.53326	0.719807	0.471644	0.848356	D930015M05Rik	processed_transcript	RIKEN cDNA D930015M05 gene
2	116062201	116062400	0.341442	0.854104	0.949865	-0.105503	2	115863064	116065839	-	ENSMUSG00000027210	0	1041.51	0.891934	-0.164992	0.126972	-1.29944	0.193794	0.632687	Meis2	protein_coding	Meis homeobox 2
6	8510501	8510700	0.341436	0.92823	0.957432	0.04995	6	8488795	8510430	-	ENSMUSG00000087305	-72	8.86614	1.08451	0.117049	0.346317	0.337981	0.735377	0.941218	A430035B10Rik	processed_transcript	RIKEN cDNA A430035B10 gene
18	24850201	24850400	0.341426	0.959474	0.960265	0.191548	18	24709445	25133500	+	ENSMUSG00000034295	0	12.141	2.08302	1.05868	0.484727	2.18407	0.0289571	0.296895	Fhod3	protein_coding	formin homology 2 domain containing 3
11	73137601	73137800	0.341424	0.967489	0.960893	-0.0237355	11	73135485	73138294	-	ENSMUSG00000050107	0	131.826	1.02551	0.0363369	0.435588	0.0834203	0.933517	0.990023	Haspin	protein_coding	histone H3 associated protein kinase
9	49751601	49751800	0.341413	0.683545	0.926731	2.1886	9	49504361	49798922	-	ENSMUSG00000039542	0	4259.59	1.14807	0.199213	0.231953	0.858851	0.390423	0.800997	Ncam1	protein_coding	neural cell adhesion molecule 1
13	72630201	72630400	0.341411	0.722098	0.932591	-1.1168	13	72617920	72628564	-	ENSMUSG00000093587	-1638	202.564	0.549974	-0.862565	0.35729	-2.41419	0.0157704	0.229946	Gm20554	lincRNA	predicted gene, 20554
7	30626301	30626500	0.341409	0.890597	0.953704	-0.879329	7	30616974	30626151	-	ENSMUSG00000036751	-151	4781.69	0.989001	-0.0159554	0.101347	-0.157434	0.874903	0.976051	Cox6b1	protein_coding	cytochrome c oxidase, subunit VIb polypeptide 1
7	82338301	82338500	0.341404	0.84863	0.949046	0.764934	7	82335694	82614450	+	ENSMUSG00000070469	0	1178.78	1.41692	0.502753	0.385744	1.30333	0.192461	0.630293	Adamtsl3	protein_coding	ADAMTS-like 3
10	59785301	59785500	0.341401	0.506145	0.893047	-2.58143	10	59702477	59864132	+	ENSMUSG00000020111	0	2482.41	0.872353	-0.197016	0.0746404	-2.63953	0.008302	0.171616	Micu1	protein_coding	mitochondrial calcium uptake 1
5	115845101	115845300	0.341397	0.675924	0.925289	0.25257	5	115845278	116008947	+	ENSMUSG00000029516	0	653.824	1.07533	0.104776	0.388702	0.269554	0.787503	0.955113	Cit	protein_coding	citron
8	104219701	104219900	0.341389	0.628162	0.918065	1.31561	8	104170513	104219092	+	ENSMUSG00000031872	610	25.8459	1.40369	0.489221	0.45903	1.06577	0.286526	0.725931	Bean1	protein_coding	brain expressed, associated with Nedd4, 1
4	155066301	155066500	0.341384	0.895585	0.954118	0.208482	4	155067016	155072433	+	ENSMUSG00000029047	-517	139.391	0.808359	-0.306932	0.158846	-1.93226	0.0533273	0.383476	Pex10	protein_coding	peroxisomal biogenesis factor 10
5	115918701	115918900	0.341378	0.840476	0.947932	0.457984	5	115845278	116008947	+	ENSMUSG00000029516	0	653.824	1.07533	0.104776	0.388702	0.269554	0.787503	0.955113	Cit	protein_coding	citron
3	138550701	138550900	0.341377	0.65033	0.921767	0.653579	3	138526191	138557599	+	ENSMUSG00000028156	0	3695.55	1.12691	0.172371	0.140432	1.22743	0.219661	0.659687	Eif4e	protein_coding	eukaryotic translation initiation factor 4E
17	43997801	43998000	0.341367	0.836804	0.947443	0.559482	17	43801851	44039516	+	ENSMUSG00000039601	0	601.172	0.837446	-0.255932	0.270454	-0.946306	0.343992	0.769701	Rcan2	protein_coding	regulator of calcineurin 2
15	32965301	32965500	0.341365	0.674427	0.925019	-0.870535	15	32920723	33034730	+	ENSMUSG00000022261	0	5146.12	1.15284	0.205196	0.137728	1.48986	0.13626	0.556098	Sdc2	protein_coding	syndecan 2
14	55580201	55580400	0.341357	0.640873	0.920272	1.12604	14	55581516	55585302	-	ENSMUSG00000022217	1117	190.58	0.781142	-0.356343	0.197031	-1.80857	0.0705183	0.432215	Emc9	protein_coding	ER membrane protein complex subunit 9
4	152429001	152429200	0.341356	0.661547	0.923425	-2.97563	4	152390742	152477871	-	ENSMUSG00000028931	0	194.548	1.13861	0.18727	0.380537	0.49212	0.622634	0.906645	Kcnab2	protein_coding	potassium voltage-gated channel, shaker-related subfamily, beta member 2
10	68229601	68229800	0.341353	0.593023	0.911585	-0.677058	10	68095593	68278726	-	ENSMUSG00000019947	0	1976.78	1.15119	0.203129	0.364488	0.557301	0.577322	0.892241	Arid5b	protein_coding	AT rich interactive domain 5B (MRF1-like)
5	24871901	24872100	0.34135	0.807006	0.943734	0.567865	5	24873544	24875934	+	ENSMUSG00000087314	-1445	7.84908	1.25135	0.32348	0.428945	0.75413	0.450771	0.836353	Prkag2os2	antisense_RNA	protein kinase, AMP-activated, gamma 2 non-catalytic subunit, opposite strand 2
11	96978201	96978400	0.341345	0.72772	0.933128	0.206157	11	96953340	96982959	-	ENSMUSG00000018678	0	670.675	1.07768	0.107933	0.134074	0.805027	0.420804	0.819089	Sp2	protein_coding	Sp2 transcription factor
15	58415101	58415300	0.341341	0.523863	0.897068	-0.569758	15	58415468	58457801	+	ENSMUSG00000037119	-169	4798.17	1.09502	0.130952	0.134178	0.975957	0.329086	0.760416	Fam91a1	protein_coding	family with sequence similarity 91, member A1
9	113969301	113969500	0.341336	0.647862	0.921319	-0.574506	9	113963637	114046191	-	ENSMUSG00000032507	0	103.255	0.773318	-0.370866	0.251389	-1.47527	0.14014	0.562438	Fbxl2	protein_coding	F-box and leucine-rich repeat protein 2
10	128327601	128327800	0.341334	0.817434	0.94523	-0.283413	10	128322459	128327187	+	ENSMUSG00000025381	415	3179.01	0.985601	-0.0209248	0.151182	-0.138407	0.889918	0.97929	Cnpy2	protein_coding	canopy FGF signaling regulator 2
3	33799601	33799800	0.341333	0.890272	0.953638	0.095951	3	33799955	33814860	+	ENSMUSG00000027677	-156	1550.16	0.937453	-0.0931814	0.181461	-0.513507	0.607596	0.903675	Ttc14	protein_coding	tetratricopeptide repeat domain 14
11	35842101	35842300	0.341327	0.779404	0.940202	0.574817	11	35838400	35980527	-	ENSMUSG00000018849	0	52.4971	0.511572	-0.966991	0.438763	-2.2039	0.0275312	0.293871	Wwc1	protein_coding	WW, C2 and coiled-coil domain containing 1
2	170877901	170878100	0.341324	0.528747	0.898236	5.53543	2	170731807	170879769	+	ENSMUSG00000027560	0	501.836	1.26542	0.339613	0.1282	2.64909	0.00807095	0.170594	Dok5	protein_coding	docking protein 5
1	72284001	72284200	0.341321	0.923599	0.957143	0.0950912	1	72284369	72303104	+	ENSMUSG00000026188	-170	9.84752	1.03754	0.0531637	0.349034	0.152317	0.878937	0.976987	Tmem169	protein_coding	transmembrane protein 169
9	50528801	50529000	0.341311	0.380873	0.855443	-2.84446	9	50521618	50528641	-	ENSMUSG00000032067	-161	446.156	0.831606	-0.266028	0.176719	-1.50537	0.132229	0.550287	Pts	protein_coding	6-pyruvoyl-tetrahydropterin synthase
11	46086601	46086800	0.341311	0.984257	0.96229	0.0792338	11	46055992	46147343	+	ENSMUSG00000011256	0	9200.97	1.38188	0.466637	0.199368	2.34058	0.0192538	0.250529	Adam19	protein_coding	a disintegrin and metallopeptidase domain 19 (meltrin beta)
8	110080001	110080200	0.341308	0.92873	0.957472	0.227219	8	110079764	110090181	+	ENSMUSG00000044676	0	5.91938	0.31493	-1.6669	0.542722	-3.07136	0.00213083	0.0924556	Zfp612	protein_coding	zinc finger protein 612
1	166385201	166385400	0.341294	0.851363	0.949492	0.320993	1	166384622	166409863	-	ENSMUSG00000040596	0	700.6	0.994679	-0.00769777	0.126134	-0.0610283	0.951337	0.991773	Pogk	protein_coding	pogo transposable element with KRAB domain
16	44517201	44517400	0.341292	0.729836	0.933384	-2.73321	16	44485045	44558897	-	ENSMUSG00000022687	0	939.962	1.28576	0.362625	0.189093	1.9177	0.0551487	0.388578	Boc	protein_coding	biregional cell adhesion molecule-related/down-regulated by oncogenes (Cdon) binding protein
7	57387801	57388000	0.341281	0.601046	0.913081	1.83759	7	56716465	57387188	-	ENSMUSG00000055026	-614	7.05605	1.28723	0.364269	0.673923	0.540521	0.588838	0.896913	Gabrg3	protein_coding	gamma-aminobutyric acid (GABA) A receptor, subunit gamma 3
4	120816201	120816400	0.341273	0.482602	0.887063	-4.4685	4	120757438	120831572	-	ENSMUSG00000032897	0	824.254	1.01171	0.0167985	0.137803	0.121903	0.902976	0.982678	Nfyc	protein_coding	nuclear transcription factor-Y gamma
19	42518001	42518200	0.341269	0.92609	0.957334	0.326521	19	42518759	42592343	+	ENSMUSG00000025184	-560	458.539	0.962779	-0.0547236	0.0935584	-0.584914	0.558606	0.887623	R3hcc1l	protein_coding	R3H domain and coiled-coil containing 1 like
10	91169501	91169700	0.341254	0.856798	0.950098	-0.646496	10	91147571	91171582	-	ENSMUSG00000019961	0	2071.55	0.994858	-0.00743796	0.333134	-0.0223273	0.982187	0.997577	Tmpo	protein_coding	thymopoietin
3	84306001	84306200	0.34125	0.768516	0.93885	0.759755	3	84160439	84305446	-	ENSMUSG00000027993	-556	839.573	0.758803	-0.398204	0.140466	-2.83487	0.00458448	0.130949	Trim2	protein_coding	tripartite motif-containing 2
6	136553701	136553900	0.341249	0.533996	0.89987	-2.03819	6	136518851	136607377	+	ENSMUSG00000030213	0	1200.11	0.942324	-0.0857044	0.209771	-0.408562	0.682861	0.925894	Atf7ip	protein_coding	activating transcription factor 7 interacting protein
4	120986101	120986300	0.341248	0.96837	0.960959	-0.23497	4	120968317	121017247	-	ENSMUSG00000032870	0	1259.14	1.0533	0.0749231	0.11822	0.633762	0.526236	0.875172	Smap2	protein_coding	small ArfGAP 2
14	99300101	99300300	0.341246	0.914517	0.956264	-0.521346	14	99298691	99313405	+	ENSMUSG00000005148	0	16.2384	1.96639	0.975546	0.434702	2.24417	0.0248212	0.281597	Klf5	protein_coding	Kruppel-like factor 5
4	119592701	119592900	0.341244	0.904378	0.95524	0.212644	4	119537004	119629119	+	ENSMUSG00000032998	0	1251.74	1.07988	0.110869	0.120031	0.923674	0.355656	0.778196	Foxj3	protein_coding	forkhead box J3
4	138353501	138353700	0.341235	0.848168	0.949015	-1.11565	4	138338424	138367992	-	ENSMUSG00000028755	0	672.17	1.24019	0.310558	0.3369	0.921809	0.356628	0.779044	Cda	protein_coding	cytidine deaminase
3	95625501	95625700	0.34123	0.896762	0.9543	0.239245	3	95624980	95632102	+	ENSMUSG00000038619	0	2860.87	1.01103	0.0158296	0.0912704	0.173436	0.862309	0.972279	Ensa	protein_coding	endosulfine alpha
16	38450801	38451000	0.341206	0.702128	0.929546	-0.894372	16	38451982	38453493	+	ENSMUSG00000097576	-983	18.0412	0.678953	-0.558616	0.266938	-2.09268	0.0363778	0.327619	D930030I03Rik	lincRNA	RIKEN cDNA D930030I03 gene
14	73524901	73525100	0.341204	0.957532	0.960026	0.027392	14	73525319	73596142	+	ENSMUSG00000022110	-220	2123.97	1.02849	0.0405321	0.0808962	0.501039	0.616344	0.905552	Sucla2	protein_coding	succinate-Coenzyme A ligase, ADP-forming, beta subunit
9	44921101	44921300	0.341201	0.62406	0.917483	-0.194792	9	44923131	44965600	-	ENSMUSG00000059890	1832	1848.77	1.02608	0.0371362	0.12272	0.30261	0.762187	0.947405	Ube4a	protein_coding	ubiquitination factor E4A
18	80454801	80455000	0.341198	0.691585	0.92803	0.985853	18	80407959	80469695	-	ENSMUSG00000033323	0	1047.58	1.52924	0.612813	0.182271	3.3621	0.000773534	0.0565472	Ctdp1	protein_coding	CTD (carboxy-terminal domain, RNA polymerase II, polypeptide A) phosphatase, subunit 1
12	104978701	104978900	0.341192	0.643003	0.920603	0.481563	12	104929949	105009809	-	ENSMUSG00000054150	0	399.027	1.04957	0.0697936	0.339804	0.205394	0.837265	0.963337	Syne3	protein_coding	spectrin repeat containing, nuclear envelope family member 3
10	8883801	8884000	0.341188	0.583782	0.909922	1.67834	10	8722219	8886070	-	ENSMUSG00000015305	0	5225.81	0.757436	-0.400804	0.257526	-1.55637	0.119621	0.528711	Sash1	protein_coding	SAM and SH3 domain containing 1
8	120281701	120281900	0.341188	0.87872	0.952402	0.920612	8	120230536	120581390	+	ENSMUSG00000031822	0	441.491	1.3532	0.436379	0.314506	1.38751	0.165288	0.597591	Gse1	protein_coding	genetic suppressor element 1, coiled-coil protein
2	39000901	39001100	0.341188	0.808384	0.943827	0.404069	2	39001580	39005624	-	ENSMUSG00000062997	481	6648.14	0.914012	-0.129715	0.164206	-0.78995	0.429557	0.823966	Rpl35	protein_coding	ribosomal protein L35
9	18474301	18474500	0.341178	0.943092	0.958745	0.38156	9	18455575	18478268	-	ENSMUSG00000074500	0	31.0506	0.872616	-0.196581	0.250581	-0.7845	0.432747	0.824854	Zfp558	protein_coding	zinc finger protein 558
1	38128301	38128500	0.341171	0.716616	0.931491	1.37971	1	38052787	38129662	-	ENSMUSG00000026082	0	387.823	0.888624	-0.170356	0.194843	-0.874324	0.381942	0.795825	Rev1	protein_coding	REV1, DNA directed polymerase
2	5931301	5931500	0.341167	0.466156	0.88317	-3.53454	2	5896115	5942792	-	ENSMUSG00000025815	0	83.8215	0.792768	-0.335029	0.15293	-2.19072	0.0284717	0.295988	Dhtkd1	protein_coding	dehydrogenase E1 and transketolase domain containing 1
7	6731101	6731300	0.34116	0.416577	0.867473	-3.73033	7	6703892	6730421	-	ENSMUSG00000002265	-681	140.707	0.91034	-0.135523	0.344445	-0.393452	0.693985	0.929317	Peg3	protein_coding	paternally expressed 3
9	121385201	121385400	0.341157	0.916702	0.956508	-0.100618	9	121366958	121474916	+	ENSMUSG00000032536	0	1334.89	1.10542	0.144589	0.127413	1.1348	0.256457	0.697748	Trak1	protein_coding	trafficking protein, kinesin binding 1
6	85332101	85332300	0.341133	0.837347	0.947473	-0.468075	6	85213051	85333422	-	ENSMUSG00000033720	0	222.211	0.924512	-0.113236	0.120603	-0.938914	0.347775	0.770741	Sfxn5	protein_coding	sideroflexin 5
3	94953601	94953800	0.341125	0.717127	0.931609	-0.168971	3	94954075	94961561	+	ENSMUSG00000005774	-276	229.455	0.798178	-0.325218	0.150151	-2.16594	0.0303154	0.303276	Rfx5	protein_coding	regulatory factor X, 5 (influences HLA class II expression)
6	108534501	108534700	0.341122	0.938975	0.958479	0.252038	6	108213118	108551109	+	ENSMUSG00000030102	0	985.465	1.20536	0.269462	0.170473	1.58067	0.113954	0.519041	Itpr1	protein_coding	inositol 1,4,5-trisphosphate receptor 1
11	72987901	72988100	0.341109	0.953602	0.959696	0.2153	11	72961169	72993044	+	ENSMUSG00000020788	0	27.0023	0.521562	-0.93909	0.428012	-2.19407	0.0282301	0.295474	Atp2a3	protein_coding	ATPase, Ca++ transporting, ubiquitous
10	79639301	79639500	0.341097	0.813443	0.94466	-0.656318	10	79617940	79637918	-	ENSMUSG00000020312	-1384	1612.12	0.966173	-0.0496469	0.126107	-0.39369	0.69381	0.929172	Shc2	protein_coding	SHC (Src homology 2 domain containing) transforming protein 2
8	105707501	105707700	0.341093	0.996902	0.962931	-0.00260257	8	105703655	105707933	-	ENSMUSG00000013155	0	303.338	1.01196	0.0171563	0.236285	0.0726083	0.942118	0.990915	Enkd1	protein_coding	enkurin domain containing 1
11	17953301	17953500	0.341073	0.755399	0.937207	0.189109	11	17953970	17959578	+	ENSMUSG00000086468	-471	18.8296	1.02294	0.0327184	0.262756	0.12452	0.900903	0.981832	Etaa1os	antisense_RNA	Ewing tumor-associated antigen 1, opposite strand
2	160734501	160734700	0.341068	0.636628	0.919472	-1.26646	2	160731300	160775760	+	ENSMUSG00000016933	0	2343.39	0.905814	-0.142713	0.0920685	-1.55008	0.121123	0.52997	Plcg1	protein_coding	phospholipase C, gamma 1
10	25200901	25201100	0.34106	0.451491	0.879127	2.54173	10	25169090	25307870	-	ENSMUSG00000039166	0	363.978	0.941689	-0.0866779	0.159777	-0.542492	0.587479	0.896058	Akap7	protein_coding	A kinase (PRKA) anchor protein 7
7	140942201	140942400	0.341037	0.772881	0.939475	0.180748	7	140941391	140947664	+	ENSMUSG00000062031	0	914.562	0.923899	-0.114193	0.132454	-0.862134	0.388614	0.800333	Pgghg	protein_coding	protein glucosylgalactosylhydroxylysine glucosidase
16	91908801	91909000	0.341028	0.710144	0.930549	-0.853759	16	91729281	91920597	+	ENSMUSG00000022957	0	3735.2	0.968346	-0.0464056	0.122305	-0.379425	0.704372	0.932518	Itsn1	protein_coding	intersectin 1 (SH3 domain protein 1A)
3	35929801	35930000	0.341021	0.749847	0.936524	0.855115	3	35892105	35937445	-	ENSMUSG00000027708	0	919.444	0.942839	-0.0849172	0.0673637	-1.26058	0.207461	0.646843	Dcun1d1	protein_coding	DCN1, defective in cullin neddylation 1, domain containing 1 (S. cerevisiae)
10	98916801	98917000	0.34102	0.367583	0.850575	1.75766	10	98915152	99026143	+	ENSMUSG00000019943	0	2245.67	1.06969	0.0971972	0.125765	0.772849	0.439612	0.828995	Atp2b1	protein_coding	ATPase, Ca++ transporting, plasma membrane 1
4	147940501	147940700	0.341003	0.985024	0.962341	0.0211208	4	147940895	147947314	+	ENSMUSG00000044496	-196	2908.77	1.1172	0.159886	0.072921	2.19259	0.0283367	0.295926	2510039O18Rik	protein_coding	RIKEN cDNA 2510039O18 gene
10	110941201	110941400	0.341001	0.899323	0.954596	0.302626	10	110920177	110939599	+	ENSMUSG00000020186	1603	6386.67	1.5772	0.657365	0.256837	2.55947	0.0104833	0.189853	Csrp2	protein_coding	cysteine and glycine-rich protein 2
2	121867801	121868000	0.340998	0.56832	0.907415	2.36962	2	121866970	121936220	+	ENSMUSG00000060227	0	1004	1.05988	0.0839067	0.17588	0.477069	0.633313	0.910316	Casc4	protein_coding	cancer susceptibility candidate 4
5	64959601	64959800	0.340995	0.749855	0.936524	0.999171	5	64953106	64960048	-	ENSMUSG00000051498	0	108.995	0.991468	-0.0123617	0.190926	-0.0647463	0.948376	0.990915	Tlr6	protein_coding	toll-like receptor 6
5	138160701	138160900	0.340975	0.654429	0.922407	-1.84066	5	138161071	138164646	+	ENSMUSG00000019494	-172	3663.75	0.920405	-0.119659	0.0887017	-1.34901	0.177334	0.613214	Cops6	protein_coding	COP9 signalosome subunit 6
14	55540001	55540200	0.340974	0.767325	0.938726	-0.262224	14	55540266	55550017	+	ENSMUSG00000040618	-67	8773.61	0.627874	-0.671452	0.198723	-3.37883	0.000727956	0.0553764	Pck2	protein_coding	phosphoenolpyruvate carboxykinase 2 (mitochondrial)
15	55557201	55557400	0.340973	0.883801	0.952993	0.0543382	15	55557408	55626423	+	ENSMUSG00000022369	-9	580.849	0.909739	-0.136475	0.276401	-0.493758	0.621477	0.90646	Mtbp	protein_coding	Mdm2, transformed 3T3 cell double minute p53 binding protein
18	25677701	25677900	0.340953	0.778422	0.940118	0.756283	18	25477632	25753983	-	ENSMUSG00000024268	0	128.81	0.879578	-0.185117	0.201568	-0.918385	0.358417	0.779564	Celf4	protein_coding	CUGBP, Elav-like family member 4
10	127675301	127675500	0.340952	0.387675	0.858034	-2.14556	10	127671604	127676724	-	ENSMUSG00000087163	0	8.36162	0.950801	-0.0727842	0.382072	-0.190499	0.848918	0.967739	Gm16230	antisense_RNA	predicted gene 16230
15	25713501	25713700	0.34095	0.883572	0.952959	-0.694986	15	25622525	25813673	+	ENSMUSG00000022272	0	2640.37	1.45733	0.543327	0.210638	2.57943	0.00989635	0.186549	Myo10	protein_coding	myosin X
10	34328501	34328700	0.34095	0.692342	0.928103	0.741525	10	34288288	34418552	-	ENSMUSG00000039480	0	296.038	1.13583	0.183751	0.103695	1.77204	0.076388	0.447981	Nt5dc1	protein_coding	5'-nucleotidase domain containing 1
9	46127001	46127200	0.340945	0.865803	0.95102	0.496569	9	46012820	46224194	+	ENSMUSG00000034135	0	1634.08	1.12953	0.175728	0.131049	1.34093	0.179943	0.61637	Sik3	protein_coding	SIK family kinase 3
7	16781101	16781300	0.340941	0.923797	0.957148	-0.074878	7	16781346	16798274	+	ENSMUSG00000001918	-47	9561.2	0.869221	-0.202205	0.181302	-1.11529	0.264726	0.705227	Slc1a5	protein_coding	solute carrier family 1 (neutral amino acid transporter), member 5
11	69839001	69839200	0.34094	0.743097	0.9354	-1.21363	11	69823122	69837784	-	ENSMUSG00000051790	-1218	3241.74	1.07504	0.104386	0.269096	0.387914	0.69808	0.930165	Nlgn2	protein_coding	neuroligin 2
11	69839101	69839300	0.34094	0.743097	0.9354	-1.21363	11	69823122	69837784	-	ENSMUSG00000051790	-1318	3241.74	1.07504	0.104386	0.269096	0.387914	0.69808	0.930165	Nlgn2	protein_coding	neuroligin 2
7	130646501	130646700	0.340935	0.936228	0.958243	-0.0612544	7	130577484	130764784	+	ENSMUSG00000030852	0	1471.05	0.922454	-0.11645	0.170704	-0.682178	0.495126	0.860685	Tacc2	protein_coding	transforming, acidic coiled-coil containing protein 2
2	25365801	25366000	0.340935	0.766204	0.93864	-0.384561	2	25359889	25365682	-	ENSMUSG00000026956	-120	2210.57	0.687064	-0.541483	0.19628	-2.75873	0.0058026	0.14493	Uap1l1	protein_coding	UDP-N-acteylglucosamine pyrophosphorylase 1-like 1
1	60097601	60097800	0.340932	0.41258	0.866583	-0.3078	1	60098247	60151032	+	ENSMUSG00000026017	-448	104.526	0.907884	-0.139421	0.188155	-0.740987	0.458701	0.841607	Carf	protein_coding	calcium response factor
15	80876501	80876700	0.34093	0.373259	0.852826	-2.70376	15	80711319	80941086	+	ENSMUSG00000047888	0	827.672	0.820823	-0.284857	0.206589	-1.37886	0.167938	0.60108	Tnrc6b	protein_coding	trinucleotide repeat containing 6b
3	133533501	133533700	0.340929	0.950694	0.959451	-0.307692	3	133463679	133544390	-	ENSMUSG00000040943	0	477.463	0.984133	-0.0230746	0.243119	-0.0949109	0.924386	0.988077	Tet2	protein_coding	tet methylcytosine dioxygenase 2
11	23767901	23768100	0.340927	0.590023	0.911126	2.505	11	23741514	23770970	-	ENSMUSG00000020275	0	59.2888	1.13452	0.182083	0.335481	0.542752	0.5873	0.896058	Rel	protein_coding	reticuloendotheliosis oncogene
11	23768001	23768200	0.340927	0.590023	0.911126	2.505	11	23741514	23770970	-	ENSMUSG00000020275	0	59.2888	1.13452	0.182083	0.335481	0.542752	0.5873	0.896058	Rel	protein_coding	reticuloendotheliosis oncogene
17	53566201	53566400	0.340927	0.769815	0.939094	-0.271967	17	53566861	53672720	+	ENSMUSG00000000708	-462	913.558	1.21535	0.281367	0.230189	1.22233	0.221581	0.662551	Kat2b	protein_coding	K(lysine) acetyltransferase 2B
18	39483701	39483900	0.340924	0.97554	0.961603	0.0604961	18	39410545	39491301	-	ENSMUSG00000024431	0	1968.15	1.10685	0.146459	0.159526	0.918084	0.358575	0.779564	Nr3c1	protein_coding	nuclear receptor subfamily 3, group C, member 1
11	109560701	109560900	0.340915	0.538683	0.900988	-1.94659	11	109473374	109573330	+	ENSMUSG00000020604	0	282.455	1.08815	0.121881	0.29399	0.414575	0.678453	0.924645	Arsg	protein_coding	arylsulfatase G
7	118945201	118945400	0.340903	0.844683	0.948487	-0.76504	7	118855760	118972652	+	ENSMUSG00000073856	0	21.1078	0.783144	-0.35265	0.221122	-1.59483	0.110751	0.512892	Iqck	protein_coding	IQ motif containing K
7	118945301	118945500	0.340903	0.844683	0.948487	-0.76504	7	118855760	118972652	+	ENSMUSG00000073856	0	21.1078	0.783144	-0.35265	0.221122	-1.59483	0.110751	0.512892	Iqck	protein_coding	IQ motif containing K
7	126797001	126797200	0.340887	0.786736	0.941159	1.6	7	126795234	126800751	-	ENSMUSG00000030695	0	83209.9	0.906992	-0.140838	0.111566	-1.26237	0.206817	0.645883	Aldoa	protein_coding	aldolase A, fructose-bisphosphate
7	126797101	126797300	0.340887	0.786736	0.941159	1.6	7	126795234	126800751	-	ENSMUSG00000030695	0	83209.9	0.906992	-0.140838	0.111566	-1.26237	0.206817	0.645883	Aldoa	protein_coding	aldolase A, fructose-bisphosphate
9	78396401	78396600	0.340877	0.529801	0.898662	2.22379	9	78395777	78423587	+	ENSMUSG00000070291	0	5.56013	0.666395	-0.585551	0.446405	-1.31171	0.18962	0.62923	Ddx43	protein_coding	DEAD (Asp-Glu-Ala-Asp) box polypeptide 43
8	124238901	124239100	0.340877	0.751406	0.936732	-1.04387	8	124231391	124345724	+	ENSMUSG00000089704	0	30.4893	0.952498	-0.0702123	0.340084	-0.206456	0.836435	0.963269	Galnt2	protein_coding	UDP-N-acetyl-alpha-D-galactosamine:polypeptide N-acetylgalactosaminyltransferase 2
8	124239001	124239200	0.340877	0.751406	0.936732	-1.04387	8	124231391	124345724	+	ENSMUSG00000089704	0	30.4893	0.952498	-0.0702123	0.340084	-0.206456	0.836435	0.963269	Galnt2	protein_coding	UDP-N-acetyl-alpha-D-galactosamine:polypeptide N-acetylgalactosaminyltransferase 2
1	133296801	133297000	0.340875	0.714136	0.931112	-2.00501	1	133246097	133303435	+	ENSMUSG00000041757	0	81.1245	0.754135	-0.407105	0.211132	-1.9282	0.0538301	0.384885	Plekha6	protein_coding	pleckstrin homology domain containing, family A member 6
10	86060101	86060300	0.340873	0.914447	0.956264	-0.396798	10	86055125	86498896	-	ENSMUSG00000059602	0	22.191	1.38975	0.474821	0.397065	1.19583	0.231764	0.672583	Syn3	protein_coding	synapsin III
9	95954301	95954500	0.34087	0.558095	0.905507	0.636943	9	95954760	96053027	+	ENSMUSG00000032410	-261	324.632	1.08483	0.117469	0.315882	0.371876	0.709985	0.934714	Xrn1	protein_coding	5'-3' exoribonuclease 1
5	92084001	92084200	0.34087	0.614198	0.915811	0.277591	5	92052146	92083735	-	ENSMUSG00000029405	-267	1528.75	1.06227	0.0871571	0.10277	0.848081	0.396393	0.805567	G3bp2	protein_coding	GTPase activating protein (SH3 domain) binding protein 2
8	110847101	110847300	0.340864	0.915259	0.956374	-0.0582432	8	110810492	110846803	-	ENSMUSG00000033732	-299	4990.18	1.15025	0.201949	0.125357	1.61099	0.107182	0.506537	Sf3b3	protein_coding	splicing factor 3b, subunit 3
14	65592101	65592300	0.340849	0.876156	0.952214	0.440379	14	65530446	65593112	-	ENSMUSG00000022031	0	1955.7	0.966579	-0.0490398	0.0610012	-0.803915	0.421446	0.819594	Elp3	protein_coding	elongator acetyltransferase complex subunit 3
3	108592701	108592900	0.340842	0.971072	0.961245	-0.138593	3	108591279	108645719	+	ENSMUSG00000040389	0	417.931	1.06936	0.096754	0.145435	0.665275	0.505875	0.863885	Wdr47	protein_coding	WD repeat domain 47
16	20302601	20302800	0.340824	0.880958	0.952736	-0.278597	16	20279820	20302387	-	ENSMUSG00000033918	-215	1277.93	1.01847	0.0264059	0.134538	0.196271	0.844398	0.966187	Parl	protein_coding	presenilin associated, rhomboid-like
6	53612701	53612900	0.340824	0.845357	0.948614	-0.586414	6	53573384	53696007	+	ENSMUSG00000053007	0	114.442	1.69988	0.765429	0.331729	2.30739	0.0210331	0.261145	Creb5	protein_coding	cAMP responsive element binding protein 5
5	21673101	21673300	0.34082	0.723858	0.932789	-1.2391	5	21662901	21701396	-	ENSMUSG00000044968	0	138.909	0.912836	-0.131572	0.205988	-0.638738	0.522994	0.874354	Napepld	protein_coding	N-acyl phosphatidylethanolamine phospholipase D
18	63385901	63386100	0.340817	0.819162	0.945467	-0.523312	18	63010213	63387183	-	ENSMUSG00000041482	0	355.154	3.28394	1.71543	0.407842	4.2061	2.59812e-05	0.0073463	Piezo2	protein_coding	piezo-type mechanosensitive ion channel component 2
5	24841101	24841300	0.340809	0.579348	0.909099	-0.872926	5	24802823	24842624	-	ENSMUSG00000028945	0	3630.22	1.08477	0.117386	0.0678088	1.73113	0.083429	0.464872	Rheb	protein_coding	Ras homolog enriched in brain
8	12916901	12917100	0.340785	0.788755	0.941438	1.33715	8	12873806	13020905	+	ENSMUSG00000031442	0	399.37	2.19838	1.13644	0.52394	2.16903	0.0300807	0.301947	Mcf2l	protein_coding	mcf.2 transforming sequence-like
15	31502601	31502800	0.340783	0.82178	0.9458	-1.34615	15	31455899	31531037	-	ENSMUSG00000039100	0	1912.75	1.11685	0.159436	0.0940998	1.69432	0.0902036	0.479699	March6	protein_coding	membrane-associated ring finger (C3HC4) 6
10	40758601	40758800	0.340769	0.730833	0.933508	-0.489139	10	40683282	40811083	+	ENSMUSG00000045555	0	62.128	1.06887	0.0960899	0.209346	0.459	0.646234	0.913187	Mettl24	protein_coding	methyltransferase like 24
1	132322501	132322700	0.340755	0.473193	0.885026	5.86722	1	132316126	132333488	+	ENSMUSG00000009772	0	613.68	1.24451	0.315573	0.317844	0.992854	0.320781	0.753315	Nuak2	protein_coding	NUAK family, SNF1-like kinase, 2
1	132322601	132322800	0.340755	0.473193	0.885026	5.86722	1	132316126	132333488	+	ENSMUSG00000009772	0	613.68	1.24451	0.315573	0.317844	0.992854	0.320781	0.753315	Nuak2	protein_coding	NUAK family, SNF1-like kinase, 2
9	58496601	58496800	0.340749	0.729641	0.933384	0.793477	9	58488603	58499742	+	ENSMUSG00000066607	0	1202.2	0.982747	-0.0251087	0.162952	-0.154086	0.877542	0.976987	6030419C18Rik	protein_coding	RIKEN cDNA 6030419C18 gene
9	100642201	100642400	0.340746	0.458885	0.881314	-0.440062	9	100597798	100958545	+	ENSMUSG00000037286	0	1309.16	0.989334	-0.015471	0.148741	-0.104013	0.917159	0.985178	Stag1	protein_coding	stromal antigen 1
13	46872801	46873000	0.340744	0.838962	0.947648	0.469062	13	46749087	46929718	-	ENSMUSG00000021375	0	909.65	1.05543	0.0778364	0.155818	0.499535	0.617403	0.905552	Kif13a	protein_coding	kinesin family member 13A
15	38072901	38073100	0.34073	0.616666	0.916294	-1.19311	15	37967328	38078853	-	ENSMUSG00000037487	0	6135.03	1.18928	0.250086	0.153474	1.6295	0.103207	0.499867	Ubr5	protein_coding	ubiquitin protein ligase E3 component n-recognin 5
14	62891301	62891500	0.340724	0.803176	0.94338	-0.707419	14	62837690	62956886	+	ENSMUSG00000014547	0	189.027	1.23495	0.304458	0.354067	0.859888	0.389851	0.800973	Wdfy2	protein_coding	WD repeat and FYVE domain containing 2
10	83608801	83609000	0.340716	0.585966	0.910281	-1.65652	10	83600033	83648738	-	ENSMUSG00000020263	0	896.137	0.86134	-0.215346	0.271115	-0.794297	0.427022	0.823366	Appl2	protein_coding	adaptor protein, phosphotyrosine interaction, PH domain and leucine zipper containing 2
10	83608901	83609100	0.340716	0.585966	0.910281	-1.65652	10	83600033	83648738	-	ENSMUSG00000020263	0	896.137	0.86134	-0.215346	0.271115	-0.794297	0.427022	0.823366	Appl2	protein_coding	adaptor protein, phosphotyrosine interaction, PH domain and leucine zipper containing 2
11	108010001	108010200	0.3407	0.420785	0.869224	-3.67579	11	107933387	108343928	-	ENSMUSG00000050965	0	1558.97	0.888077	-0.171244	0.183221	-0.934629	0.349979	0.772542	Prkca	protein_coding	protein kinase C, alpha
14	33322701	33322900	0.340689	0.494711	0.890327	1.37205	14	33214026	33369934	+	ENSMUSG00000063506	0	21.4712	0.811502	-0.301334	0.396057	-0.760836	0.446755	0.833239	Arhgap22	protein_coding	Rho GTPase activating protein 22
12	116316101	116316300	0.340687	0.53154	0.899159	1.99518	12	116281222	116373096	+	ENSMUSG00000021171	0	7932.98	1.32856	0.409863	0.159334	2.57234	0.0101012	0.186655	Esyt2	protein_coding	extended synaptotagmin-like protein 2
12	116316201	116316400	0.340687	0.53154	0.899159	1.99518	12	116281222	116373096	+	ENSMUSG00000021171	0	7932.98	1.32856	0.409863	0.159334	2.57234	0.0101012	0.186655	Esyt2	protein_coding	extended synaptotagmin-like protein 2
10	19906101	19906300	0.340687	0.917161	0.956576	0.309081	10	19859929	19907689	-	ENSMUSG00000020003	0	548.987	0.965918	-0.0500272	0.106534	-0.469589	0.638649	0.911006	Pex7	protein_coding	peroxisomal biogenesis factor 7
13	47106401	47106600	0.340676	0.177848	0.751669	-0.977517	13	47084775	47106201	-	ENSMUSG00000021377	-201	1841.4	1.02895	0.0411684	0.213176	0.19312	0.846865	0.967167	Dek	protein_coding	DEK oncogene (DNA binding)
5	115300001	115300200	0.340658	0.692227	0.928094	0.334937	5	115297110	115300999	-	ENSMUSG00000009013	0	7307.28	0.971192	-0.0421719	0.132062	-0.319334	0.749473	0.944627	Dynll1	protein_coding	dynein light chain LC8-type 1
8	25838501	25838700	0.34065	0.5456	0.903011	1.23989	8	25816191	25847694	-	ENSMUSG00000031575	0	1737.28	0.965309	-0.0509369	0.0899235	-0.566447	0.57109	0.889038	Ash2l	protein_coding	ash2 (absent, small, or homeotic)-like (Drosophila)
8	25838601	25838800	0.34065	0.5456	0.903011	1.23989	8	25816191	25847694	-	ENSMUSG00000031575	0	1737.28	0.965309	-0.0509369	0.0899235	-0.566447	0.57109	0.889038	Ash2l	protein_coding	ash2 (absent, small, or homeotic)-like (Drosophila)
8	61243301	61243500	0.340634	0.780762	0.940431	-0.69823	8	61224171	61396072	+	ENSMUSG00000031642	0	458.175	1.7907	0.840527	0.232774	3.61091	0.000305126	0.0325772	Sh3rf1	protein_coding	SH3 domain containing ring finger 1
2	125780101	125780300	0.340608	0.961241	0.960493	-0.288734	2	125736986	125782870	-	ENSMUSG00000035093	0	1691.68	0.979613	-0.0297166	0.13919	-0.213496	0.83094	0.962811	Secisbp2l	protein_coding	SECIS binding protein 2-like
15	27937901	27938100	0.340596	0.647719	0.921318	0.46455	15	27730652	28025848	-	ENSMUSG00000022263	0	2748.7	0.806494	-0.310264	0.174395	-1.77909	0.0752248	0.444702	Trio	protein_coding	triple functional domain (PTPRF interacting)
4	137706901	137707100	0.340591	0.901589	0.954838	-0.655684	4	137664726	137729861	+	ENSMUSG00000041351	0	295.551	0.846872	-0.239785	0.146537	-1.63634	0.101769	0.499173	Rap1gap	protein_coding	Rap1 GTPase-activating protein
9	32519801	32520000	0.340588	0.962301	0.960531	0.108062	9	32422208	32541389	-	ENSMUSG00000016087	0	80.257	0.998956	-0.00150677	0.254981	-0.00590935	0.995285	0.999543	Fli1	protein_coding	Friend leukemia integration 1
13	28257801	28258000	0.340565	0.938871	0.958479	0.106635	13	28257636	28258094	+	ENSMUSG00000061330	0	59.4599	0.91357	-0.130413	0.259767	-0.502037	0.615642	0.905552	Gm11361	processed_pseudogene	predicted pseudogene 11361
11	64039501	64039700	0.340561	0.911588	0.956009	0.469484	11	63962627	64079468	-	ENSMUSG00000042148	0	488.911	1.02506	0.0357139	0.158894	0.224766	0.822162	0.962211	Cox10	protein_coding	cytochrome c oxidase assembly protein 10
2	170411501	170411700	0.340557	0.513093	0.894817	-0.788601	2	170346991	170427845	-	ENSMUSG00000013523	0	5.74622	1.30028	0.378823	0.474681	0.798059	0.424836	0.821417	Bcas1	protein_coding	breast carcinoma amplified sequence 1
2	52262101	52262300	0.34055	0.690995	0.927957	0.757828	2	52136647	52338798	-	ENSMUSG00000026950	0	177.407	0.92162	-0.117756	0.216048	-0.545045	0.585722	0.895964	Neb	protein_coding	nebulin
2	52262201	52262400	0.34055	0.690995	0.927957	0.757828	2	52136647	52338798	-	ENSMUSG00000026950	0	177.407	0.92162	-0.117756	0.216048	-0.545045	0.585722	0.895964	Neb	protein_coding	nebulin
17	26942301	26942500	0.340532	0.753479	0.936949	1.24109	17	26941452	26970645	+	ENSMUSG00000067629	0	471.752	0.834819	-0.260465	0.259301	-1.00449	0.315142	0.749017	Syngap1	protein_coding	synaptic Ras GTPase activating protein 1 homolog (rat)
2	4154301	4154500	0.34053	0.522813	0.897055	3.14534	2	4017717	4614043	+	ENSMUSG00000026657	0	3250.48	1.51327	0.597665	0.214976	2.78015	0.00543333	0.140144	Frmd4a	protein_coding	FERM domain containing 4A
7	25075801	25076000	0.340524	0.989403	0.962727	0.110178	7	25077205	25083492	+	ENSMUSG00000045252	-1206	375.69	0.998254	-0.00252078	0.166061	-0.0151798	0.987889	0.997692	Zfp574	protein_coding	zinc finger protein 574
7	25075901	25076100	0.340524	0.989403	0.962727	0.110178	7	25077205	25083492	+	ENSMUSG00000045252	-1106	375.69	0.998254	-0.00252078	0.166061	-0.0151798	0.987889	0.997692	Zfp574	protein_coding	zinc finger protein 574
2	152785701	152785900	0.340509	0.960056	0.960306	0.0914358	2	152780668	152831728	-	ENSMUSG00000007659	0	1743.73	0.865783	-0.207923	0.158753	-1.30973	0.190288	0.629831	Bcl2l1	protein_coding	BCL2-like 1
3	87920301	87920500	0.340505	0.901157	0.954794	0.597729	3	87919506	87923672	+	ENSMUSG00000019710	0	1377.96	0.874487	-0.193492	0.135275	-1.43036	0.152613	0.58028	Mrpl24	protein_coding	mitochondrial ribosomal protein L24
1	134561701	134561900	0.340504	0.970711	0.961245	0.0290276	1	134560171	134632877	+	ENSMUSG00000042207	0	2769.01	1.0406	0.0574115	0.151828	0.378134	0.705331	0.932955	Kdm5b	protein_coding	lysine (K)-specific demethylase 5B
5	105434601	105434800	0.340502	0.914398	0.956264	-0.138571	5	105415775	105486189	+	ENSMUSG00000070639	0	23.7422	0.969616	-0.044514	0.427276	-0.104181	0.917026	0.985129	Lrrc8b	protein_coding	leucine rich repeat containing 8 family, member B
8	84237401	84237600	0.340502	0.773443	0.939559	-0.134677	8	84210942	84237042	-	ENSMUSG00000035671	-360	731.159	1.48912	0.574463	0.265496	2.16373	0.0304848	0.303842	Zswim4	protein_coding	zinc finger SWIM-type containing 4
1	36526401	36526600	0.340488	0.124391	0.697991	-3.232	1	36511867	36528237	+	ENSMUSG00000001138	0	437.928	0.86941	-0.201891	0.14788	-1.36524	0.172179	0.607553	Cnnm3	protein_coding	cyclin M3
4	135154901	135155100	0.340486	0.646761	0.921177	0.756007	4	135120652	135177990	+	ENSMUSG00000070691	0	4.25434	3.17573	1.66709	0.73397	2.27133	0.0231269	0.274154	Runx3	protein_coding	runt related transcription factor 3
10	61451801	61452000	0.340485	0.736363	0.934341	-0.143507	10	61432497	61452669	-	ENSMUSG00000020091	0	832.754	1.04104	0.0580186	0.232457	0.249589	0.802905	0.957864	Eif4ebp2	protein_coding	eukaryotic translation initiation factor 4E binding protein 2
11	76454801	76455000	0.340477	0.884214	0.953061	-1.22264	11	76416734	76622314	-	ENSMUSG00000017631	0	1481.67	1.03934	0.0556639	0.141212	0.394188	0.693442	0.929172	Abr	protein_coding	active BCR-related gene
3	130695001	130695200	0.340467	0.691571	0.92803	0.880748	3	130695921	130709444	-	ENSMUSG00000041084	722	6687.86	1.02096	0.0299205	0.121859	0.245534	0.806043	0.958525	Ostc	protein_coding	oligosaccharyltransferase complex subunit (non-catalytic)
7	79465201	79465400	0.340464	0.46511	0.882918	0.644324	7	79448791	79466362	-	ENSMUSG00000039176	0	1688.02	1.21859	0.285216	0.112388	2.53777	0.0111561	0.195768	Polg	protein_coding	polymerase (DNA directed), gamma
17	32993401	32993600	0.340462	0.997301	0.962931	-0.00179641	17	32993129	33005457	+	ENSMUSG00000053390	0	200.042	0.934874	-0.0971569	0.141352	-0.687341	0.491868	0.858787	Zfp952	protein_coding	zinc finger protein 952
13	51418701	51418900	0.340458	0.724587	0.932863	-0.193656	13	51408618	51422797	+	ENSMUSG00000067586	0	4982.95	1.20408	0.267927	0.344704	0.777268	0.437	0.827298	S1pr3	protein_coding	sphingosine-1-phosphate receptor 3
7	12980401	12980600	0.340451	0.886476	0.953322	-0.501966	7	12977848	12984340	+	ENSMUSG00000033961	0	188.834	0.896994	-0.15683	0.13451	-1.16593	0.243642	0.683736	Zfp446	protein_coding	zinc finger protein 446
5	136512001	136512200	0.340451	0.906863	0.955603	0.543931	5	136248135	136567490	-	ENSMUSG00000029705	0	2552.76	1.09247	0.127592	0.167576	0.761401	0.446417	0.833239	Cux1	protein_coding	cut-like homeobox 1
15	101055801	101056000	0.340449	0.633698	0.919022	1.50194	15	101050194	101054399	-	ENSMUSG00000095440	-1403	186.776	0.900102	-0.151839	0.265444	-0.572019	0.567309	0.88801	Fignl2	protein_coding	fidgetin-like 2
9	78177201	78177400	0.340448	0.617697	0.916514	-2.11483	9	78175303	78175633	-	ENSMUSG00000065037	-1569	97.4983	0.856374	-0.223688	0.333034	-0.671667	0.501796	0.862719	Rn7sk	misc_RNA	RNA, 7SK, nuclear
16	38321501	38321700	0.340445	0.841503	0.948036	0.683473	16	38297754	38342143	-	ENSMUSG00000022805	0	9.57113	0.646821	-0.628561	0.317965	-1.97683	0.0480614	0.367113	Maats1	protein_coding	MYCBP-associated, testis expressed 1
4	154449001	154449200	0.340442	0.965845	0.960816	0.142546	4	154316125	154636873	-	ENSMUSG00000039410	0	174.407	0.7565	-0.402588	0.194303	-2.07196	0.0382694	0.333433	Prdm16	protein_coding	PR domain containing 16
18	67774501	67774700	0.340415	0.916033	0.956463	0.0612966	18	67774876	67795461	+	ENSMUSG00000079614	-177	1852.08	0.934306	-0.0980324	0.0968558	-1.01215	0.311468	0.745555	Seh1l	protein_coding	SEH1-like (S. cerevisiae
3	148943401	148943600	0.340409	0.954078	0.959793	-0.115995	3	148815586	148989316	-	ENSMUSG00000028184	0	1250.32	1.12232	0.166487	0.267561	0.62224	0.533784	0.877702	Adgrl2	protein_coding	adhesion G protein-coupled receptor L2
12	59009601	59009800	0.340403	0.722278	0.932606	-0.595238	12	58958383	59012017	-	ENSMUSG00000020986	0	5587.26	1.13499	0.182682	0.104477	1.74854	0.080371	0.455598	Sec23a	protein_coding	SEC23 homolog A, COPII coat complex component
7	30170001	30170200	0.340399	0.759082	0.937569	-0.188303	7	30161274	30169727	-	ENSMUSG00000037029	-275	1366.1	1.08845	0.122269	0.127554	0.958563	0.337779	0.765702	Zfp146	protein_coding	zinc finger protein 146
3	57574101	57574300	0.340399	0.973982	0.9615	-0.0258229	3	57455649	57575910	-	ENSMUSG00000027803	0	3503.15	1.21037	0.275442	0.162634	1.69363	0.090335	0.479752	Wwtr1	protein_coding	WW domain containing transcription regulator 1
15	95790001	95790200	0.340392	0.947952	0.959185	0.430073	15	95790843	95975464	+	ENSMUSG00000064210	-644	6710.96	0.9651	-0.0512495	0.124283	-0.412361	0.680075	0.925499	Ano6	protein_coding	anoctamin 6
14	61649101	61649300	0.340386	0.89119	0.953728	-0.0577523	14	61602839	61682373	-	ENSMUSG00000097589	0	204.016	0.943703	-0.0835956	0.311956	-0.267973	0.78872	0.95521	Dleu2	processed_transcript	deleted in lymphocytic leukemia, 2
8	46595801	46596000	0.340385	0.784893	0.940866	-1.05591	8	46575579	46617212	-	ENSMUSG00000038225	0	189.591	0.779253	-0.359837	0.134002	-2.68532	0.00724607	0.162152	Primpol	protein_coding	primase and polymerase (DNA-directed)
13	54950901	54951100	0.340361	0.979861	0.962035	0.0655031	13	54949411	55006018	+	ENSMUSG00000025876	0	73.6397	1.57338	0.653869	0.292722	2.23376	0.0254989	0.284329	Unc5a	protein_coding	unc-5 netrin receptor A
9	107338001	107338200	0.340356	0.780118	0.940332	0.135558	9	107327692	107338350	-	ENSMUSG00000032579	0	248.042	0.748317	-0.418279	0.208532	-2.00583	0.0448748	0.357709	Hemk1	protein_coding	HemK methyltransferase family member 1
2	73590301	73590500	0.340355	0.336156	0.838379	-3.81551	2	73584850	73589208	+	ENSMUSG00000086382	1094	63.0648	0.947971	-0.0770849	0.194138	-0.397062	0.691322	0.928662	Chrna1os	antisense_RNA	cholinergic receptor, nicotinic, alpha polypeptide 1 (muscle), opposite strand
6	24666101	24666300	0.340332	0.641735	0.920406	2.11906	6	24613805	24665009	-	ENSMUSG00000029684	-1093	1831.12	1.07558	0.105119	0.0938259	1.12036	0.262561	0.703133	Wasl	protein_coding	Wiskott-Aldrich syndrome-like (human)
16	57606501	57606700	0.340329	0.966918	0.960893	0.0250129	16	57302199	57606825	-	ENSMUSG00000022748	0	182.261	0.87554	-0.191756	0.146683	-1.30728	0.191119	0.630145	Cmss1	protein_coding	cms small ribosomal subunit 1
11	20691201	20691400	0.340324	0.914459	0.956264	-0.680581	11	20685084	20741589	-	ENSMUSG00000049659	0	844.389	1.03292	0.0467239	0.0926174	0.504482	0.613922	0.905552	Aftph	protein_coding	aftiphilin
18	39004601	39004800	0.340318	0.860703	0.950694	0.538289	18	38601534	39376284	+	ENSMUSG00000036452	0	25.0958	1.42985	0.515864	0.25069	2.05778	0.0396115	0.339322	Arhgap26	protein_coding	Rho GTPase activating protein 26
4	107368901	107369100	0.340311	0.813705	0.944714	-1.05517	4	107367784	107416346	+	ENSMUSG00000028614	0	1200.81	1.08017	0.111261	0.315008	0.3532	0.723938	0.938527	Ndc1	protein_coding	NDC1 transmembrane nucleoporin
X	48475401	48475600	0.340295	0.74987	0.936524	0.937329	X	48474944	48513563	-	ENSMUSG00000036932	0	1240.68	1.06226	0.0871385	0.19418	0.448751	0.653612	0.915892	Aifm1	protein_coding	apoptosis-inducing factor, mitochondrion-associated 1
5	134315501	134315700	0.340272	0.927964	0.957411	0.131455	5	134237834	134314760	-	ENSMUSG00000060261	-742	3760.53	0.989569	-0.0151272	0.0921007	-0.164247	0.869537	0.974415	Gtf2i	protein_coding	general transcription factor II I
17	84958701	84958900	0.340268	0.64955	0.921599	-0.28469	17	84954967	84957710	-	ENSMUSG00000097047	-992	5.15353	0.972668	-0.0399811	0.432527	-0.0924362	0.926352	0.988077	1110020A21Rik	lincRNA	RIKEN cDNA 1110020A21 gene
8	125034501	125034700	0.340255	0.794466	0.942105	0.862873	8	125012997	125034192	+	ENSMUSG00000056820	310	2468.1	0.96287	-0.0545863	0.0580848	-0.93977	0.347336	0.770487	Tsnax	protein_coding	translin-associated factor X
10	94523801	94524000	0.340247	0.866685	0.951093	0.130285	10	94311949	94590956	+	ENSMUSG00000020023	0	774.326	1.15074	0.202562	0.288062	0.703191	0.481937	0.853701	Tmcc3	protein_coding	transmembrane and coiled coil domains 3
8	45999501	45999700	0.340237	0.70366	0.929865	-0.260524	8	45999303	46029477	+	ENSMUSG00000031637	0	21.0299	0.625741	-0.676362	0.286198	-2.36326	0.0181147	0.243906	Lrp2bp	protein_coding	Lrp2 binding protein
11	109560801	109561000	0.340229	0.792383	0.941825	-0.75938	11	109473374	109573330	+	ENSMUSG00000020604	0	282.455	1.08815	0.121881	0.29399	0.414575	0.678453	0.924645	Arsg	protein_coding	arylsulfatase G
1	52845201	52845400	0.340221	0.863967	0.950944	0.0491733	1	52845013	52920986	+	ENSMUSG00000041426	0	387.786	0.875886	-0.191185	0.151138	-1.26497	0.205882	0.645201	Hibch	protein_coding	3-hydroxyisobutyryl-Coenzyme A hydrolase
11	88634301	88634500	0.340217	0.927381	0.957334	-0.377836	11	88339382	88718513	-	ENSMUSG00000069769	0	983.302	0.998521	-0.00213575	0.224737	-0.00950331	0.992418	0.999151	Msi2	protein_coding	musashi RNA-binding protein 2
19	26754601	26754800	0.340206	0.857741	0.950238	-0.604552	19	26605115	26778321	+	ENSMUSG00000024921	0	1527.73	1.00607	0.00873672	0.202237	0.0432004	0.965542	0.994392	Smarca2	protein_coding	SWI/SNF related, matrix associated, actin dependent regulator of chromatin, subfamily a, member 2
3	136672901	136673100	0.340204	0.249396	0.798056	-4.70411	3	136670124	136937727	+	ENSMUSG00000028161	0	2615.16	1.0031	0.00446007	0.164076	0.0271829	0.978314	0.997577	Ppp3ca	protein_coding	protein phosphatase 3, catalytic subunit, alpha isoform
13	49320301	49320500	0.340197	0.557684	0.905456	2.43404	13	49261554	49320311	-	ENSMUSG00000037946	0	508.77	2.54696	1.34878	0.639524	2.10904	0.0349414	0.321839	Fgd3	protein_coding	FYVE, RhoGEF and PH domain containing 3
8	4677201	4677400	0.340182	0.499675	0.89169	-0.493414	8	4677539	4678365	-	ENSMUSG00000048484	140	6.40187	0.996132	-0.00559086	0.448645	-0.0124616	0.990057	0.998754	Gm7461	TEC	predicted gene 7461
2	157571601	157571800	0.340171	0.780371	0.940366	0.283157	2	157556362	157571274	-	ENSMUSG00000067787	-328	1604.38	0.951792	-0.071282	0.083369	-0.855017	0.392542	0.803125	Blcap	protein_coding	bladder cancer associated protein
5	130277901	130278100	0.340171	0.969564	0.961071	-0.0810524	5	130255619	130341563	+	ENSMUSG00000056310	0	914.559	0.924567	-0.11315	0.181646	-0.622917	0.533339	0.877249	Tyw1	protein_coding	tRNA-yW synthesizing protein 1 homolog (S. cerevisiae)
5	114942601	114942800	0.340168	0.779962	0.940293	-0.316985	5	114942158	114949783	+	ENSMUSG00000029559	0	679.173	0.813241	-0.298245	0.0965427	-3.08925	0.00200662	0.0905758	2210016L21Rik	protein_coding	RIKEN cDNA 2210016L21 gene
18	37752801	37753000	0.340168	0.521458	0.896716	-1.19095	18	37746559	37768242	-	ENSMUSG00000097330	0	408.144	1.1301	0.176451	0.253818	0.695187	0.486938	0.856926	Gm26672	processed_transcript	predicted gene, 26672
2	64965101	64965300	0.340151	0.941256	0.958665	-0.210081	2	64912476	65024987	-	ENSMUSG00000026888	0	1170.86	1.22513	0.292931	0.209801	1.39623	0.162645	0.594052	Grb14	protein_coding	growth factor receptor bound protein 14
10	24235601	24235800	0.340124	0.696702	0.928864	-1.08226	10	24223517	24302790	+	ENSMUSG00000020000	0	6.16451	1.47872	0.564351	0.396671	1.42272	0.154818	0.582922	Moxd1	protein_coding	monooxygenase, DBH-like 1
19	40272801	40273000	0.340119	0.724152	0.932817	-0.730708	19	40221173	40271842	-	ENSMUSG00000055044	-960	4544.25	1.08704	0.120412	0.197871	0.608536	0.542832	0.881257	Pdlim1	protein_coding	PDZ and LIM domain 1 (elfin)
8	71395101	71395300	0.340116	0.836529	0.947395	0.888087	8	71396855	71404772	+	ENSMUSG00000031820	-1556	2225.36	0.959012	-0.0603792	0.0763159	-0.791175	0.428842	0.823821	Babam1	protein_coding	BRISC and BRCA1 A complex member 1
14	54430801	54431000	0.340112	0.875734	0.952181	-0.191988	14	54426909	54429750	+	ENSMUSG00000010406	1052	2559.17	1.04993	0.0702941	0.135178	0.520012	0.603055	0.901215	Mrpl52	protein_coding	mitochondrial ribosomal protein L52
17	5622901	5623100	0.340112	0.338163	0.839032	3.11914	17	5492600	5753891	+	ENSMUSG00000034265	0	156.634	1.99516	0.996505	0.290904	3.42554	0.000613568	0.0496508	Zdhhc14	protein_coding	zinc finger, DHHC domain containing 14
10	76902601	76902800	0.340106	0.667344	0.92444	-0.422763	10	76761857	76961887	-	ENSMUSG00000001120	0	317.144	0.984356	-0.0227475	0.118638	-0.191739	0.847947	0.967661	Pcbp3	protein_coding	poly(rC) binding protein 3
6	38381001	38381200	0.340097	0.762899	0.938157	-0.227531	6	38381469	38427647	+	ENSMUSG00000056832	-270	160.55	1.06271	0.0877428	0.144037	0.609169	0.542412	0.881201	Ttc26	protein_coding	tetratricopeptide repeat domain 26
7	16923001	16923200	0.340091	0.826154	0.946306	0.149129	7	16915379	16924114	-	ENSMUSG00000019370	0	12584.6	0.989834	-0.014741	0.0902712	-0.163297	0.870285	0.974659	Calm3	protein_coding	calmodulin 3
2	57122801	57123000	0.34009	0.985132	0.962352	-0.0828829	2	57106830	57124003	-	ENSMUSG00000026826	0	845.889	1.4469	0.532969	0.408154	1.30581	0.191619	0.630145	Nr4a2	protein_coding	nuclear receptor subfamily 4, group A, member 2
1	171417401	171417600	0.340082	0.660027	0.923211	-1.35103	1	171419033	171420352	+	ENSMUSG00000091166	-1434	10.5668	0.610794	-0.711243	0.52181	-1.36303	0.172873	0.608425	NA	NA	NA
2	75777401	75777600	0.34007	0.447445	0.87796	1.02328	2	75777188	75782306	+	ENSMUSG00000086813	0	4.71238	0.825084	-0.277386	0.479318	-0.578711	0.562784	0.887623	Gm13657	processed_transcript	predicted gene 13657
19	47091101	47091300	0.340061	0.814462	0.944881	-0.10424	19	47083471	47090625	-	ENSMUSG00000071528	-477	2152.06	0.989473	-0.0152671	0.178917	-0.0853307	0.931998	0.989662	Usmg5	protein_coding	upregulated during skeletal muscle growth 5
7	101933501	101933700	0.340061	0.872498	0.951734	-0.0584173	7	101912984	101933895	-	ENSMUSG00000064307	0	127.58	0.869691	-0.201426	0.230952	-0.872156	0.383123	0.796538	Lrrc51	protein_coding	leucine rich repeat containing 51
8	94179401	94179600	0.340057	0.554426	0.904824	0.237773	8	94179089	94180325	+	ENSMUSG00000031765	0	13493.7	1.02675	0.0380902	0.589312	0.064635	0.948465	0.990915	Mt1	protein_coding	metallothionein 1
2	144600201	144600400	0.340055	0.678519	0.925812	0.30253	2	144599897	144768758	+	ENSMUSG00000027430	0	304.722	0.900092	-0.151856	0.101309	-1.49894	0.13389	0.553379	Dtd1	protein_coding	D-tyrosyl-tRNA deacylase 1
2	112368001	112368200	0.340054	0.538871	0.901088	-0.270585	2	112363011	112368027	-	ENSMUSG00000027131	0	1399.3	1.02878	0.0409357	0.091187	0.448921	0.653489	0.915892	Emc4	protein_coding	ER membrane protein complex subunit 4
15	99771601	99771800	0.340052	0.658741	0.923014	-0.214836	15	99765991	99782332	+	ENSMUSG00000090406	0	7.94802	1.23485	0.30434	0.560501	0.542979	0.587144	0.896058	Gm17058	antisense_RNA	predicted gene 17058
10	123443801	123444000	0.340042	0.640299	0.92018	-1.68525	10	123264076	123741204	+	ENSMUSG00000044071	0	38.6941	1.26954	0.344305	0.715339	0.481317	0.630291	0.908797	Fam19a2	protein_coding	family with sequence similarity 19, member A2
10	123443901	123444100	0.340042	0.640299	0.92018	-1.68525	10	123264076	123741204	+	ENSMUSG00000044071	0	38.6941	1.26954	0.344305	0.715339	0.481317	0.630291	0.908797	Fam19a2	protein_coding	family with sequence similarity 19, member A2
4	86651901	86652100	0.340008	0.730563	0.933432	-1.52428	4	86648386	86670060	-	ENSMUSG00000028494	0	4583.43	0.765602	-0.385334	0.155461	-2.47866	0.0131879	0.211372	Plin2	protein_coding	perilipin 2
8	105746301	105746500	0.339987	0.529153	0.898356	2.58483	8	105713854	105758664	-	ENSMUSG00000013150	0	256.857	0.940813	-0.0880198	0.243759	-0.361093	0.71803	0.936572	Gfod2	protein_coding	glucose-fructose oxidoreductase domain containing 2
3	53652501	53652700	0.339956	0.597695	0.912324	1.53476	3	53513939	53657355	-	ENSMUSG00000037016	0	5.69318	0.570447	-0.809836	0.666267	-1.21548	0.224182	0.666026	Frem2	protein_coding	Fras1 related extracellular matrix protein 2
15	11907301	11907500	0.339953	0.917991	0.956642	0.0671018	15	11839896	11905674	-	ENSMUSG00000022206	-1628	1923.83	1.36457	0.448444	0.358701	1.25019	0.21123	0.650873	Npr3	protein_coding	natriuretic peptide receptor 3
17	43800901	43801100	0.339942	0.928569	0.957472	0.427792	17	43801851	44039516	+	ENSMUSG00000039601	-752	601.172	0.837446	-0.255932	0.270454	-0.946306	0.343992	0.769701	Rcan2	protein_coding	regulator of calcineurin 2
17	66363901	66364100	0.339929	0.945606	0.959038	-0.182761	17	66336982	66449750	-	ENSMUSG00000052105	0	498.687	1.23005	0.298715	0.290737	1.02744	0.304212	0.740446	Mtcl1	protein_coding	microtubule crosslinking factor 1
7	80687601	80687800	0.339926	0.89649	0.954234	0.175439	7	80586627	80688877	-	ENSMUSG00000030527	0	1009.48	1.07666	0.106569	0.13523	0.788054	0.430665	0.824479	Crtc3	protein_coding	CREB regulated transcription coactivator 3
7	97400601	97400800	0.339912	0.586292	0.91037	-0.314489	7	97400003	97407802	+	ENSMUSG00000030647	0	1384.32	0.959304	-0.0599406	0.12028	-0.498342	0.618243	0.905829	Ndufc2	protein_coding	NADH dehydrogenase (ubiquinone) 1, subcomplex unknown, 2
15	85795501	85795700	0.339911	0.804207	0.94351	-0.617124	15	85734983	85802819	+	ENSMUSG00000022383	0	6.16665	0.687826	-0.539884	0.471602	-1.14479	0.252297	0.693425	Ppara	protein_coding	peroxisome proliferator activated receptor alpha
13	67552601	67552800	0.339899	0.63104	0.918431	-0.350543	13	67553234	67564009	+	ENSMUSG00000097360	-435	14.3751	0.7799	-0.358639	0.342389	-1.04746	0.294888	0.731466	9430065F17Rik	antisense_RNA	RIKEN cDNA 9430065F17 gene
3	137958401	137958600	0.339898	0.821089	0.945699	-0.505896	3	137931007	137981545	-	ENSMUSG00000028159	0	289.27	0.894479	-0.160881	0.19047	-0.844652	0.398305	0.806448	Dapp1	protein_coding	dual adaptor for phosphotyrosine and 3-phosphoinositides 1
11	17008701	17008900	0.339878	0.875056	0.952061	-1.0175	11	16971206	17052381	-	ENSMUSG00000020120	0	55.3056	1.04276	0.0604117	0.224305	0.269328	0.787677	0.955113	Plek	protein_coding	pleckstrin
13	51122601	51122800	0.339871	0.950397	0.959422	-0.279884	13	51100880	51152546	+	ENSMUSG00000021395	0	2077.82	1.0503	0.0707975	0.134506	0.526353	0.598643	0.900096	Spin1	protein_coding	spindlin 1
12	101987601	101987800	0.339866	0.806365	0.943717	0.734694	12	101975974	102005993	+	ENSMUSG00000041781	0	1948.96	1.09468	0.130504	0.136421	0.956628	0.338755	0.765702	Cpsf2	protein_coding	cleavage and polyadenylation specific factor 2
7	99905001	99905200	0.339848	0.984655	0.96229	-0.0736961	7	99859218	99917824	+	ENSMUSG00000035211	0	9.147	0.761124	-0.393796	0.375094	-1.04986	0.293782	0.731282	Xrra1	protein_coding	X-ray radiation resistance associated 1
1	69684101	69684300	0.339839	0.745926	0.935797	0.812808	1	69531214	69685960	-	ENSMUSG00000025997	0	204.028	1.0679	0.0947771	0.20515	0.46199	0.644088	0.912261	Ikzf2	protein_coding	IKAROS family zinc finger 2
2	127271101	127271300	0.339838	0.845078	0.948575	-0.133496	2	127270218	127298932	+	ENSMUSG00000027367	0	1174.19	1.03893	0.0551012	0.108982	0.505601	0.613137	0.905552	Stard7	protein_coding	START domain containing 7
4	151345901	151346100	0.339836	0.336159	0.838379	4.03244	4	150917322	151861876	-	ENSMUSG00000014592	0	144.285	1.21605	0.282202	0.201376	1.40137	0.161103	0.591804	Camta1	protein_coding	calmodulin binding transcription activator 1
4	134467701	134467900	0.339812	0.661027	0.923274	-0.23806	4	134468320	134473843	+	ENSMUSG00000028832	-421	1223.92	0.825881	-0.275994	0.317636	-0.868898	0.384903	0.797022	Stmn1	protein_coding	stathmin 1
3	88425001	88425200	0.33981	0.947922	0.959185	-0.0366726	3	88410498	88425139	-	ENSMUSG00000050144	0	829.927	1.11459	0.156515	0.107134	1.46093	0.144035	0.567579	Slc25a44	protein_coding	solute carrier family 25, member 44
12	111608001	111608200	0.339808	0.854294	0.949904	0.703325	12	111574510	111656227	+	ENSMUSG00000007411	0	2598.05	1.07685	0.106811	0.0610883	1.74848	0.0803818	0.455598	Mark3	protein_coding	MAP/microtubule affinity regulating kinase 3
1	121327201	121327400	0.339791	0.737361	0.934563	0.16028	1	121304353	121332589	-	ENSMUSG00000003721	0	1348.12	0.976496	-0.0343132	0.116671	-0.294103	0.768679	0.949899	Insig2	protein_coding	insulin induced gene 2
11	72442201	72442400	0.339789	0.622236	0.917278	2.59381	11	72441355	72451768	+	ENSMUSG00000040463	0	7004.3	1.23898	0.309158	0.196837	1.57063	0.116269	0.523436	Mybbp1a	protein_coding	MYB binding protein (P160) 1a
11	117117901	117118100	0.33978	0.567583	0.907378	2.53061	11	117115168	117159268	+	ENSMUSG00000020823	0	3457.38	0.823271	-0.28056	0.0969973	-2.89245	0.00382247	0.121337	Sec14l1	protein_coding	SEC14-like lipid binding 1
5	145132901	145133100	0.339778	0.934166	0.957986	-0.122572	5	145128769	145140238	-	ENSMUSG00000029623	0	3959.65	1.00814	0.0116905	0.163552	0.0714788	0.943017	0.990915	Pdap1	protein_coding	PDGFA associated protein 1
4	138283101	138283300	0.339774	0.884322	0.953082	-0.275758	4	138250435	138301967	+	ENSMUSG00000028758	0	9.43297	1.10989	0.15042	0.347369	0.433027	0.664995	0.920016	Kif17	protein_coding	kinesin family member 17
1	134598001	134598200	0.339771	0.640973	0.920272	1.42071	1	134560171	134632877	+	ENSMUSG00000042207	0	2769.01	1.0406	0.0574115	0.151828	0.378134	0.705331	0.932955	Kdm5b	protein_coding	lysine (K)-specific demethylase 5B
1	134598101	134598300	0.339771	0.640973	0.920272	1.42071	1	134560171	134632877	+	ENSMUSG00000042207	0	2769.01	1.0406	0.0574115	0.151828	0.378134	0.705331	0.932955	Kdm5b	protein_coding	lysine (K)-specific demethylase 5B
9	59667101	59667300	0.339766	0.877431	0.952323	-0.619909	9	59656368	59679375	+	ENSMUSG00000032294	0	114301	0.964877	-0.0515837	0.119806	-0.430561	0.666788	0.920016	Pkm	protein_coding	pyruvate kinase, muscle
9	59667201	59667400	0.339766	0.877431	0.952323	-0.619909	9	59656368	59679375	+	ENSMUSG00000032294	0	114301	0.964877	-0.0515837	0.119806	-0.430561	0.666788	0.920016	Pkm	protein_coding	pyruvate kinase, muscle
9	114381401	114381600	0.339765	0.4344	0.873706	-3.02747	9	114375134	114390675	-	ENSMUSG00000032431	0	9455.53	1.07389	0.102847	0.100883	1.01948	0.307977	0.742494	Crtap	protein_coding	cartilage associated protein
3	152347101	152347300	0.339756	0.745585	0.935761	-0.362087	3	152346478	152393612	+	ENSMUSG00000025437	0	1736.73	1.00066	0.000957499	0.078699	0.0121666	0.990293	0.998754	Usp33	protein_coding	ubiquitin specific peptidase 33
5	76929401	76929600	0.33974	0.909182	0.955862	-0.532871	5	76913249	76951578	-	ENSMUSG00000029246	0	443.01	1.32956	0.410945	0.247845	1.65807	0.097303	0.490805	Ppat	protein_coding	phosphoribosyl pyrophosphate amidotransferase
19	36833901	36834100	0.339735	0.632044	0.91863	-0.189873	19	36834232	36893477	+	ENSMUSG00000024811	-133	4334.65	1.10433	0.143168	0.145511	0.983901	0.325164	0.758037	Tnks2	protein_coding	tankyrase, TRF1-interacting ankyrin-related ADP-ribose polymerase 2
15	89261201	89261400	0.339728	0.604966	0.913939	1.65397	15	89253035	89286261	+	ENSMUSG00000036561	0	539.368	0.979083	-0.0304966	0.14717	-0.20722	0.835838	0.963023	Ppp6r2	protein_coding	protein phosphatase 6, regulatory subunit 2
11	83384201	83384400	0.339728	0.814485	0.944882	0.521236	11	83299024	83405035	+	ENSMUSG00000035152	0	5873.52	1.10226	0.140461	0.081745	1.71828	0.085745	0.471844	Ap2b1	protein_coding	adaptor-related protein complex 2, beta 1 subunit
8	83608901	83609100	0.339708	0.952308	0.959649	-0.0219149	8	83608175	83611902	+	ENSMUSG00000005483	0	2058.32	1.40747	0.493101	0.260984	1.88939	0.0588396	0.400623	Dnajb1	protein_coding	DnaJ heat shock protein family (Hsp40) member B1
2	109943301	109943500	0.339689	0.950592	0.959449	0.2062	2	109917647	110014257	+	ENSMUSG00000050199	0	3943.71	0.611265	-0.710131	0.219355	-3.23735	0.00120643	0.0698055	Lgr4	protein_coding	leucine-rich repeat-containing G protein-coupled receptor 4
8	13889601	13889800	0.339688	0.927951	0.957411	0.0570104	8	13884788	13890271	-	ENSMUSG00000031458	0	374.227	0.779502	-0.359376	0.162514	-2.21135	0.0270117	0.291937	Coprs	protein_coding	coordinator of PRMT5, differentiation stimulator
6	72354801	72355000	0.339673	0.710192	0.930549	-0.880608	6	72347317	72353158	+	ENSMUSG00000058706	1644	424.483	1.008	0.0114889	0.205204	0.055988	0.955351	0.992966	0610030E20Rik	protein_coding	RIKEN cDNA 0610030E20 gene
16	38431501	38431700	0.339671	0.555033	0.904876	3.87332	16	38396119	38433145	-	ENSMUSG00000002847	0	6245.11	1.03981	0.0563168	0.26423	0.213135	0.831221	0.962834	Pla1a	protein_coding	phospholipase A1 member A
14	50944201	50944400	0.33967	0.887351	0.953412	0.0734318	14	50944302	50965237	+	ENSMUSG00000021871	0	3366.28	1.12243	0.166624	0.157181	1.06008	0.289108	0.728381	Pnp	protein_coding	purine-nucleoside phosphorylase
9	108302001	108302200	0.339666	0.947747	0.959162	-0.281224	9	108302959	108305951	-	ENSMUSG00000039461	760	949.441	0.842099	-0.247939	0.186951	-1.32622	0.184765	0.62203	Tcta	protein_coding	T cell leukemia translocation altered gene
14	79390701	79390900	0.339633	0.233444	0.789195	0.96331	14	79334204	79390778	-	ENSMUSG00000022020	0	332.997	1.16133	0.215774	0.156143	1.3819	0.167003	0.599594	Naa16	protein_coding	N(alpha)-acetyltransferase 16, NatA auxiliary subunit
3	108562501	108562700	0.339628	0.706999	0.930128	0.327696	3	108556425	108562466	-	ENSMUSG00000068732	-36	2012.83	1.07929	0.110089	0.133926	0.822015	0.411069	0.812272	Tmem167b	protein_coding	transmembrane protein 167B
11	51605701	51605900	0.339605	0.587048	0.910502	-0.210744	11	51584757	51604489	+	ENSMUSG00000020359	1213	652.841	1.02212	0.0315673	0.115645	0.272967	0.784879	0.954695	Phykpl	protein_coding	5-phosphohydroxy-L-lysine phospholyase
1	138579801	138580000	0.339604	0.393675	0.860399	3.39445	1	138484714	138619696	-	ENSMUSG00000026393	0	1561.33	1.04253	0.0600917	0.228264	0.263255	0.792354	0.955979	Nek7	protein_coding	NIMA (never in mitosis gene a)-related expressed kinase 7
15	100391001	100391200	0.3396	0.472701	0.884862	-4.28967	15	100387898	100425072	-	ENSMUSG00000023030	0	1092.35	1.18141	0.240515	0.0903767	2.66124	0.00778524	0.166899	Slc11a2	protein_coding	solute carrier family 11 (proton-coupled divalent metal ion transporters), member 2
12	99885201	99885400	0.339595	0.934079	0.957955	0.0687008	12	99717531	99883442	-	ENSMUSG00000021176	-1760	83.4076	0.833067	-0.263496	0.361586	-0.728724	0.466171	0.845123	Efcab11	protein_coding	EF-hand calcium binding domain 11
11	80480501	80480700	0.339577	0.77996	0.940293	0.329291	11	80482126	80780025	-	ENSMUSG00000035441	1427	2008.26	1.2506	0.322623	0.129179	2.49749	0.0125076	0.204881	Myo1d	protein_coding	myosin ID
18	70572601	70572800	0.339552	0.969	0.961002	0.115237	18	70568189	70626131	+	ENSMUSG00000024513	0	2604.78	0.99074	-0.0134215	0.0696952	-0.192574	0.847292	0.967229	Mbd2	protein_coding	methyl-CpG binding domain protein 2
11	33336801	33337000	0.339527	0.97029	0.961228	-0.149697	11	33211795	33513746	-	ENSMUSG00000040594	0	77.973	1.09767	0.134445	0.16951	0.793135	0.427699	0.823466	Ranbp17	protein_coding	RAN binding protein 17
16	70568501	70568700	0.339523	0.513239	0.894835	3.61025	16	70313949	70569716	+	ENSMUSG00000022707	0	1603.13	1.14921	0.200639	0.589381	0.340424	0.733538	0.941218	Gbe1	protein_coding	glucan (1,4-alpha-), branching enzyme 1
10	4993701	4993900	0.33951	0.77842	0.940118	-0.474977	10	4611593	5005614	+	ENSMUSG00000019768	0	159.204	0.692237	-0.530662	0.258636	-2.05177	0.040192	0.341528	Esr1	protein_coding	estrogen receptor 1 (alpha)
10	4993801	4994000	0.33951	0.77842	0.940118	-0.474977	10	4611593	5005614	+	ENSMUSG00000019768	0	159.204	0.692237	-0.530662	0.258636	-2.05177	0.040192	0.341528	Esr1	protein_coding	estrogen receptor 1 (alpha)
6	54855901	54856100	0.339506	0.664637	0.923999	1.42654	6	54816916	54893500	+	ENSMUSG00000058446	0	787.847	1.02299	0.0327877	0.132786	0.246921	0.804969	0.958413	Znrf2	protein_coding	zinc and ring finger 2
6	54856001	54856200	0.339506	0.664637	0.923999	1.42654	6	54816916	54893500	+	ENSMUSG00000058446	0	787.847	1.02299	0.0327877	0.132786	0.246921	0.804969	0.958413	Znrf2	protein_coding	zinc and ring finger 2
8	46151401	46151600	0.339504	0.870634	0.951443	0.114583	8	46151771	46195590	+	ENSMUSG00000031631	-172	545.056	0.833585	-0.262599	0.175853	-1.49329	0.135362	0.554598	Cfap97	protein_coding	cilia and flagella associated protein 97
4	132353701	132353900	0.339496	0.790246	0.941593	0.133984	4	132351772	132353382	+	ENSMUSG00000091021	320	10.921	0.946824	-0.0788326	0.35887	-0.219669	0.826129	0.962211	Gm17300	lincRNA	predicted gene, 17300
7	107749101	107749300	0.339479	0.679035	0.925864	-2.66019	7	107595051	107748582	+	ENSMUSG00000036528	520	48.044	1.5228	0.606725	0.387515	1.56568	0.117423	0.526069	Ppfibp2	protein_coding	PTPRF interacting protein, binding protein 2 (liprin beta 2)
1	165192701	165192900	0.339478	0.728529	0.93329	0.456571	1	165174341	165194433	-	ENSMUSG00000040848	0	266.99	1.02119	0.0302492	0.168265	0.179771	0.857332	0.970755	Sft2d2	protein_coding	SFT2 domain containing 2
5	129022001	129022200	0.339477	0.947057	0.959118	0.29731	5	129020069	129024323	+	ENSMUSG00000029430	0	12570	0.960165	-0.0586455	0.237026	-0.247422	0.804581	0.958413	Ran	protein_coding	RAN, member RAS oncogene family
11	72207701	72207900	0.339477	0.676722	0.925475	-0.333982	11	72153929	72207459	-	ENSMUSG00000020807	-243	276.315	0.981148	-0.0274578	0.179736	-0.152767	0.878582	0.976987	4933427D14Rik	protein_coding	RIKEN cDNA 4933427D14 gene
7	25718701	25718900	0.339466	0.970471	0.961235	0.0222484	7	25711106	25719088	-	ENSMUSG00000002608	0	1533.47	1.11129	0.152236	0.123221	1.23548	0.216654	0.656311	Ccdc97	protein_coding	coiled-coil domain containing 97
9	22713601	22713800	0.339435	0.915836	0.956423	0.561601	9	22475715	22888280	+	ENSMUSG00000035919	0	152.327	1.16155	0.216049	0.151726	1.42394	0.154465	0.582449	Bbs9	protein_coding	Bardet-Biedl syndrome 9 (human)
7	79903401	79903600	0.339432	0.594383	0.911755	1.4013	7	79875332	79920640	-	ENSMUSG00000063801	0	1105.86	0.915088	-0.128017	0.0805163	-1.58995	0.111846	0.514781	Ap3s2	protein_coding	adaptor-related protein complex 3, sigma 2 subunit
4	84105001	84105200	0.33943	0.915358	0.95639	0.132671	4	84104895	84105902	+	ENSMUSG00000083044	0	84.084	0.946446	-0.0794074	0.24592	-0.3229	0.746771	0.943585	Gm12416	processed_pseudogene	predicted gene 12416
10	67221301	67221500	0.339427	0.460952	0.881925	-5.25537	10	67096125	67256326	+	ENSMUSG00000037876	0	1082.63	0.80602	-0.311113	0.140929	-2.20758	0.0272735	0.292663	Jmjd1c	protein_coding	jumonji domain containing 1C
3	98065101	98065300	0.339418	0.780769	0.940431	-0.790331	3	98013538	98150367	+	ENSMUSG00000027878	0	3220.83	1.24293	0.31375	0.180821	1.73514	0.0827155	0.463363	Notch2	protein_coding	notch 2
2	132309101	132309300	0.339392	0.658935	0.923014	-0.978768	2	132263148	132312050	+	ENSMUSG00000058793	0	2256.7	1.0974	0.134094	0.122757	1.09236	0.274676	0.713678	Cds2	protein_coding	CDP-diacylglycerol synthase (phosphatidate cytidylyltransferase) 2
15	83563701	83563900	0.339382	0.894001	0.953987	0.140056	15	83563573	83574201	+	ENSMUSG00000041736	0	3509.9	0.937924	-0.0924564	0.125552	-0.736396	0.46149	0.843614	Tspo	protein_coding	translocator protein
1	89738901	89739100	0.339378	0.921819	0.956963	-0.663174	1	89454811	89895282	+	ENSMUSG00000055013	0	740.834	0.841913	-0.248256	0.227886	-1.08939	0.275982	0.71507	Agap1	protein_coding	ArfGAP with GTPase domain, ankyrin repeat and PH domain 1
1	33966401	33966600	0.339352	0.8056	0.94366	-0.352128	1	33908225	34308652	+	ENSMUSG00000026131	0	6554.92	1.0082	0.0117864	0.155547	0.0757743	0.939599	0.990915	Dst	protein_coding	dystonin
19	4284901	4285100	0.339347	0.623091	0.917292	-1.66355	19	4270180	4283137	-	ENSMUSG00000005986	-1765	91.0652	0.728644	-0.456713	0.138892	-3.28826	0.00100807	0.0642849	Ankrd13d	protein_coding	ankyrin repeat domain 13 family, member D
5	148970001	148970200	0.339333	0.707337	0.930128	-1.3081	5	148953748	148970122	-	ENSMUSG00000085455	0	25.5298	0.9848	-0.0220966	0.194199	-0.113783	0.909409	0.983363	NA	NA	NA
17	33921501	33921700	0.339331	0.0721794	0.618749	-6.70902	17	33915899	33929288	+	ENSMUSG00000024308	0	2438.25	1.35217	0.435276	0.211353	2.05947	0.039449	0.338981	Tapbp	protein_coding	TAP binding protein
8	109573001	109573200	0.33933	0.989684	0.962759	-0.0371558	8	109575130	109579172	-	ENSMUSG00000031722	1931	1343.01	1.80488	0.851902	0.519168	1.6409	0.100818	0.497128	Hp	protein_coding	haptoglobin
11	101562901	101563100	0.339321	0.826943	0.946403	-0.425697	11	101552149	101581951	+	ENSMUSG00000017119	0	2551.86	0.890069	-0.168011	0.0933929	-1.79897	0.0720232	0.435584	Nbr1	protein_coding	neighbor of Brca1 gene 1
8	105172101	105172300	0.339311	0.624786	0.917577	0.686768	8	105170674	105217986	+	ENSMUSG00000031885	0	2182.18	1.1603	0.214493	0.121351	1.76754	0.0771382	0.448373	Cbfb	protein_coding	core binding factor beta
1	186116901	186117100	0.339291	0.808094	0.943814	-0.134228	1	186087731	186117310	-	ENSMUSG00000039246	0	297.304	0.904977	-0.144046	0.166829	-0.863437	0.387897	0.799372	Lyplal1	protein_coding	lysophospholipase-like 1
7	80377301	80377500	0.339287	0.897539	0.954444	-0.470461	7	80377758	80387946	-	ENSMUSG00000053158	259	1600.35	1.13343	0.1807	0.107846	1.67553	0.0938294	0.484498	Fes	protein_coding	feline sarcoma oncogene
13	64163501	64163700	0.339287	0.972189	0.961372	-0.0939563	13	64161866	64186536	+	ENSMUSG00000021476	0	840.603	1.01102	0.015805	0.0706831	0.223603	0.823066	0.962211	Habp4	protein_coding	hyaluronic acid binding protein 4
3	90274101	90274300	0.339272	0.199298	0.767333	-3.24528	3	90265185	90280669	+	ENSMUSG00000042404	0	455.95	0.905569	-0.143104	0.119769	-1.19483	0.232155	0.67298	Dennd4b	protein_coding	DENN/MADD domain containing 4B
3	98032301	98032500	0.339272	0.678097	0.925745	-0.979299	3	98013538	98150367	+	ENSMUSG00000027878	0	3220.83	1.24293	0.31375	0.180821	1.73514	0.0827155	0.463363	Notch2	protein_coding	notch 2
1	39462001	39462200	0.339267	0.614438	0.915863	1.37591	1	39371499	39478747	-	ENSMUSG00000003134	0	22.6068	1.00742	0.010664	0.217173	0.0491036	0.960837	0.993754	Tbc1d8	protein_coding	TBC1 domain family, member 8
2	124640901	124641100	0.339264	0.984707	0.96229	-0.0779221	2	124089969	124667770	+	ENSMUSG00000027200	0	340.996	1.17555	0.233331	0.380727	0.612855	0.539972	0.880451	Sema6d	protein_coding	sema domain, transmembrane domain (TM), and cytoplasmic domain, (semaphorin) 6D
5	147113201	147113400	0.339263	0.822412	0.945914	-0.0951768	5	147077050	147111361	+	ENSMUSG00000029642	1841	3472.8	0.985733	-0.0207314	0.104365	-0.198643	0.842542	0.965076	Polr1d	protein_coding	polymerase (RNA) I polypeptide D
7	17062601	17062800	0.339262	0.784797	0.940846	-0.24499	7	17031507	17062427	-	ENSMUSG00000004328	-175	11.9744	0.586591	-0.769573	0.510554	-1.50733	0.131726	0.549568	Hif3a	protein_coding	hypoxia inducible factor 3, alpha subunit
18	37449901	37450100	0.339258	0.871684	0.951587	0.95226	18	37447657	37451094	+	ENSMUSG00000044043	0	112.484	1.36331	0.447113	0.310949	1.4379	0.150463	0.578163	Pcdhb14	protein_coding	protocadherin beta 14
5	129942801	129943000	0.33924	0.588004	0.910674	-0.464643	5	129942109	129984745	+	ENSMUSG00000066735	0	791.472	1.18955	0.250411	0.127214	1.96843	0.0490184	0.370257	Vkorc1l1	protein_coding	vitamin K epoxide reductase complex, subunit 1-like 1
8	86884501	86884700	0.339237	0.867947	0.951246	0.0694055	8	86841139	86885258	-	ENSMUSG00000031652	0	1246.69	0.810523	-0.303075	0.104335	-2.90481	0.00367476	0.119224	N4bp1	protein_coding	NEDD4 binding protein 1
4	44983801	44984000	0.339233	0.793193	0.941875	-0.519622	4	44981395	44990734	+	ENSMUSG00000035637	0	1459.22	0.948409	-0.0764194	0.115464	-0.661845	0.508071	0.864047	Grhpr	protein_coding	glyoxylate reductase/hydroxypyruvate reductase
14	27101801	27102000	0.339223	0.868497	0.951274	0.680619	14	27039001	27107286	+	ENSMUSG00000040717	0	132.364	0.944035	-0.0830871	0.246331	-0.337299	0.735892	0.941218	Il17rd	protein_coding	interleukin 17 receptor D
4	149953001	149953200	0.339222	0.880539	0.952668	-0.433236	4	149896283	149955043	-	ENSMUSG00000039911	0	1877.28	1.61341	0.690115	0.345588	1.99693	0.0458327	0.360382	Spsb1	protein_coding	splA/ryanodine receptor domain and SOCS box containing 1
14	27808001	27808200	0.339214	0.369275	0.851159	6.18426	14	27622442	28478537	+	ENSMUSG00000040640	0	55.7949	1.1383	0.186878	0.388325	0.481241	0.630345	0.908797	Erc2	protein_coding	ELKS/RAB6-interacting/CAST family member 2
10	24235701	24235900	0.339202	0.36998	0.851476	-2.22008	10	24223517	24302790	+	ENSMUSG00000020000	0	6.16451	1.47872	0.564351	0.396671	1.42272	0.154818	0.582922	Moxd1	protein_coding	monooxygenase, DBH-like 1
15	89212101	89212300	0.339198	0.789053	0.941461	-0.4329	15	89211559	89215012	-	ENSMUSG00000097578	0	13.1705	0.944386	-0.0825507	0.296682	-0.278247	0.780823	0.953073	Gm26798	lincRNA	predicted gene, 26798
16	26706001	26706200	0.339193	0.90482	0.955327	-0.175998	16	26581704	26730117	+	ENSMUSG00000022514	0	658.027	1.25517	0.327878	0.250941	1.30659	0.191351	0.630145	Il1rap	protein_coding	interleukin 1 receptor accessory protein
9	44115301	44115500	0.33919	0.911273	0.955988	-0.396825	9	44066327	44113517	-	ENSMUSG00000053128	-1785	1461.49	1.03165	0.0449519	0.127567	0.352378	0.724555	0.938801	Rnf26	protein_coding	ring finger protein 26
10	80407601	80407800	0.339187	0.839224	0.947674	0.63638	10	80409514	80433647	-	ENSMUSG00000020167	1715	4008.82	0.980539	-0.0283535	0.0821288	-0.345232	0.72992	0.940509	Tcf3	protein_coding	transcription factor 3
7	30442801	30443000	0.339175	0.705111	0.929976	-1.55115	7	30434981	30445582	-	ENSMUSG00000006651	0	2046.28	1.14902	0.200404	0.213031	0.940725	0.346846	0.770487	Aplp1	protein_coding	amyloid beta (A4) precursor-like protein 1
8	22508601	22508800	0.339164	0.692381	0.928103	1.02951	8	22476700	22569607	+	ENSMUSG00000037656	0	1583.28	1.02566	0.0365528	0.19691	0.185632	0.852733	0.968964	Slc20a2	protein_coding	solute carrier family 20, member 2
7	34809901	34810100	0.339162	0.648182	0.921354	-1.9647	7	34674468	34812711	-	ENSMUSG00000060402	0	11.1061	1.01566	0.0224131	0.552572	0.0405615	0.967645	0.994879	Chst8	protein_coding	carbohydrate (N-acetylgalactosamine 4-0) sulfotransferase 8
14	52015101	52015300	0.339161	0.842649	0.948252	0.0917905	14	52016865	52019787	+	ENSMUSG00000072571	-1566	10.6676	1.15283	0.205175	0.321886	0.637417	0.523853	0.874354	Tmem253	protein_coding	transmembrane protein 253
15	25414601	25414800	0.33915	0.31678	0.830268	-0.511084	15	25363285	25413764	-	ENSMUSG00000045763	-838	7865.98	0.907928	-0.139351	0.0851111	-1.63728	0.101571	0.498902	Basp1	protein_coding	brain abundant, membrane attached signal protein 1
17	70851701	70851900	0.33914	0.468734	0.883736	-0.347474	17	70853767	70875965	+	ENSMUSG00000093514	-1868	8.22366	0.627656	-0.671954	0.500014	-1.34387	0.17899	0.615613	Gm28727	antisense_RNA	predicted gene 28727
4	130322101	130322300	0.339126	0.93685	0.958295	0.160256	4	130315383	130359943	-	ENSMUSG00000028772	0	994.608	0.954501	-0.0671809	0.110889	-0.605838	0.544623	0.882139	Zcchc17	protein_coding	zinc finger, CCHC domain containing 17
19	32230301	32230500	0.339126	0.986399	0.962479	0.0444062	19	32122727	32389714	-	ENSMUSG00000040451	0	919.762	1.2529	0.325277	0.125692	2.58788	0.00965696	0.1855	Sgms1	protein_coding	sphingomyelin synthase 1
7	111778701	111778900	0.339121	0.863014	0.950855	-0.61608	7	111471661	111779977	-	ENSMUSG00000038296	0	5790.71	0.860468	-0.216807	0.204104	-1.06224	0.288128	0.727825	Galnt18	protein_coding	UDP-N-acetyl-alpha-D-galactosamine:polypeptide N-acetylgalactosaminyltransferase 18
3	14870301	14870500	0.339114	0.346626	0.842675	-1.28986	3	14863538	14872351	+	ENSMUSG00000027559	0	18.269	2.87107	1.52159	1.10722	1.37425	NA	NA	Car3	protein_coding	carbonic anhydrase 3
10	7792601	7792800	0.339113	0.977537	0.961872	-0.0143117	10	7792891	7823135	+	ENSMUSG00000015757	-92	818.284	1.10376	0.142431	0.104443	1.36371	0.172658	0.607812	Ppil4	protein_coding	peptidylprolyl isomerase (cyclophilin)-like 4
8	121647701	121647900	0.339105	0.468537	0.883736	-5.66248	8	121598703	121652901	-	ENSMUSG00000061410	0	2047.9	1.40883	0.494499	0.203505	2.42991	0.0151025	0.225875	Zcchc14	protein_coding	zinc finger, CCHC domain containing 14
8	121647801	121648000	0.339105	0.468537	0.883736	-5.66248	8	121598703	121652901	-	ENSMUSG00000061410	0	2047.9	1.40883	0.494499	0.203505	2.42991	0.0151025	0.225875	Zcchc14	protein_coding	zinc finger, CCHC domain containing 14
4	83418601	83418800	0.339099	0.502543	0.892192	-0.721722	4	83417724	83467676	+	ENSMUSG00000028483	0	599.739	0.998348	-0.0023849	0.121157	-0.0196844	0.984295	0.997577	Snapc3	protein_coding	small nuclear RNA activating complex, polypeptide 3
13	98263301	98263500	0.339093	0.921756	0.956957	-0.0374802	13	98246845	98262992	-	ENSMUSG00000041747	-310	622.513	1.31289	0.392746	0.16691	2.35305	0.0186202	0.24632	Utp15	protein_coding	UTP15 small subunit processome component
5	52783301	52783500	0.339073	0.921021	0.956957	0.0613203	5	52775409	52824665	+	ENSMUSG00000029179	0	414.148	1.00975	0.0139986	0.133015	0.105241	0.916184	0.984985	Zcchc4	protein_coding	zinc finger, CCHC domain containing 4
3	40894101	40894300	0.33907	0.436862	0.874792	-0.331957	3	40846970	40938138	+	ENSMUSG00000037818	0	294.532	0.651422	-0.618336	0.270576	-2.28526	0.0222978	0.270379	Abhd18	protein_coding	abhydrolase domain containing 18
3	153911801	153912000	0.339063	0.796527	0.942398	-0.321341	3	153910563	153910633	-	ENSMUSG00000064731	-1169	13.7962	1.29036	0.367772	0.344993	1.06603	0.28641	0.725931	Snord45b	snoRNA	small nucleolar RNA, C/D box 45B
5	76964601	76964800	0.339055	0.423961	0.870474	-2.74288	5	76951307	76967509	+	ENSMUSG00000029247	0	4600.95	0.940218	-0.0889321	0.10679	-0.832777	0.40497	0.809988	Paics	protein_coding	phosphoribosylaminoimidazole carboxylase, phosphoribosylaminoribosylaminoimidazole, succinocarboxamide synthetase
10	81175001	81175200	0.339037	0.759419	0.937584	0.146753	10	81176631	81182507	+	ENSMUSG00000034994	-1432	139840	0.998143	-0.0026819	0.15649	-0.0171379	0.986327	0.997602	Eef2	protein_coding	eukaryotic translation elongation factor 2
3	89411601	89411800	0.339034	0.504845	0.892742	0.351604	3	89401004	89411870	-	ENSMUSG00000042642	0	572.083	0.952419	-0.0703317	0.0891098	-0.78927	0.429954	0.824066	Flad1	protein_coding	flavin adenine dinucleotide synthetase 1
X	12762601	12762800	0.339034	0.712236	0.930744	0.324074	X	12675369	12762073	-	ENSMUSG00000064127	-529	1044.25	1.40899	0.494664	0.166339	2.97384	0.00294103	0.107266	Med14	protein_coding	mediator complex subunit 14
15	93499901	93500100	0.339028	0.893765	0.953987	-0.335942	15	93499114	93595891	-	ENSMUSG00000036158	0	686.039	1.02775	0.0394959	0.238982	0.165267	0.868734	0.974069	Prickle1	protein_coding	prickle planar cell polarity protein 1
11	97279201	97279400	0.339017	0.849025	0.949148	0.106603	11	97280128	97282897	+	ENSMUSG00000086680	-729	6.15019	1.05563	0.0781006	0.415138	0.188132	0.850773	0.968453	Gm11592	antisense_RNA	predicted gene 11592
15	10706901	10707100	0.338997	0.54806	0.90375	1.22383	15	10568979	10714631	-	ENSMUSG00000022246	0	4079.91	0.866314	-0.207039	0.228919	-0.90442	0.365773	0.784763	Rai14	protein_coding	retinoic acid induced 14
7	78919001	78919200	0.338996	0.941893	0.958691	-0.483773	7	78913424	78920362	+	ENSMUSG00000039236	0	1035.46	1.06573	0.0918421	0.339402	0.2706	0.786699	0.955113	Isg20	protein_coding	interferon-stimulated protein
7	78919101	78919300	0.338996	0.941893	0.958691	-0.483773	7	78913424	78920362	+	ENSMUSG00000039236	0	1035.46	1.06573	0.0918421	0.339402	0.2706	0.786699	0.955113	Isg20	protein_coding	interferon-stimulated protein
11	52373801	52374000	0.338981	0.751007	0.936693	-0.384897	11	52360860	52389397	+	ENSMUSG00000020402	0	10450.7	0.985612	-0.0209085	0.127373	-0.164151	0.869612	0.974415	Vdac1	protein_coding	voltage-dependent anion channel 1
7	4502901	4503100	0.33898	0.710569	0.930549	-0.499124	7	4504570	4516382	-	ENSMUSG00000064179	1471	28.9274	1.03848	0.054472	0.235969	0.230843	0.817437	0.962211	Tnnt1	protein_coding	troponin T1, skeletal, slow
12	91160901	91161100	0.338953	0.985511	0.962391	-0.10144	12	90998492	91384409	-	ENSMUSG00000061533	0	172.772	0.989889	-0.0146615	0.332444	-0.0441021	0.964823	0.994392	Cep128	protein_coding	centrosomal protein 128
12	91161001	91161200	0.338953	0.985511	0.962391	-0.10144	12	90998492	91384409	-	ENSMUSG00000061533	0	172.772	0.989889	-0.0146615	0.332444	-0.0441021	0.964823	0.994392	Cep128	protein_coding	centrosomal protein 128
10	94199801	94200000	0.338941	0.567499	0.907378	2.70064	10	94198955	94221443	+	ENSMUSG00000020022	0	1030.25	0.913584	-0.13039	0.167173	-0.77997	0.435408	0.826058	Ndufa12	protein_coding	NADH dehydrogenase (ubiquinone) 1 alpha subcomplex, 12
2	170106701	170106900	0.338921	0.91229	0.956029	-0.663597	2	170108643	170148103	-	ENSMUSG00000052056	1744	853.255	0.931961	-0.101659	0.192934	-0.526912	0.598255	0.899852	Zfp217	protein_coding	zinc finger protein 217
5	31861401	31861600	0.338918	0.699553	0.929215	-0.801449	5	31697684	32084962	+	ENSMUSG00000052139	0	881.116	0.984579	-0.0224215	0.150476	-0.149004	0.881551	0.978057	Babam2	protein_coding	BRISC and BRCA1 A complex member 2
11	75460601	75460800	0.338909	0.710499	0.930549	0.252986	11	75461715	75470899	+	ENSMUSG00000038217	-916	1635.02	1.0695	0.0969299	0.195176	0.496629	0.619451	0.90609	Tlcd2	protein_coding	TLC domain containing 2
2	57351001	57351200	0.338904	0.898916	0.954551	-0.236407	2	57237635	57370719	+	ENSMUSG00000026827	0	1051.31	1.26059	0.334095	0.194394	1.71865	0.0856779	0.471844	Gpd2	protein_coding	glycerol phosphate dehydrogenase 2, mitochondrial
9	82973501	82973700	0.338893	0.753677	0.936963	-0.385464	9	82866159	82975489	-	ENSMUSG00000032253	0	920.12	0.915968	-0.12663	0.161588	-0.783661	0.433239	0.825075	Phip	protein_coding	pleckstrin homology domain interacting protein
5	115239401	115239600	0.338877	0.928744	0.957472	-0.19305	5	115241412	115272898	-	ENSMUSG00000041740	1813	9066.71	1.04086	0.057779	0.0848225	0.681176	0.49576	0.861069	Rnf10	protein_coding	ring finger protein 10
1	86581601	86581800	0.338875	0.605398	0.914044	-2.37061	1	86582904	86606978	+	ENSMUSG00000026240	-1105	550.274	0.937447	-0.0931903	0.0887069	-1.05054	0.293469	0.731039	Cops7b	protein_coding	COP9 signalosome subunit 7B
8	106209701	106209900	0.338873	0.99672	0.962931	-0.0236281	8	106210936	106252794	+	ENSMUSG00000060098	-1037	1278.63	1.05392	0.0757648	0.206799	0.36637	0.714089	0.936131	Prmt7	protein_coding	protein arginine N-methyltransferase 7
11	19009901	19010100	0.338868	0.837291	0.947473	1.47652	11	18880430	19018958	-	ENSMUSG00000020160	0	545.728	0.79308	-0.334461	0.14878	-2.24802	0.0245747	0.280263	Meis1	protein_coding	Meis homeobox 1
8	120252601	120252800	0.338866	0.566582	0.907268	1.47876	8	120230536	120581390	+	ENSMUSG00000031822	0	441.491	1.3532	0.436379	0.314506	1.38751	0.165288	0.597591	Gse1	protein_coding	genetic suppressor element 1, coiled-coil protein
5	123749901	123750100	0.33884	0.865231	0.951008	-0.065473	5	123728426	123749414	-	ENSMUSG00000029422	-488	1885.17	0.983444	-0.0240853	0.0864221	-0.278694	0.78048	0.953008	Rsrc2	protein_coding	arginine/serine-rich coiled-coil 2
7	81342801	81343000	0.338837	0.883137	0.952865	-0.431411	7	81342732	81345254	-	ENSMUSG00000061787	0	25130.9	0.934154	-0.0982682	0.111737	-0.879458	0.379153	0.793907	Rps17	protein_coding	ribosomal protein S17
10	18482601	18482800	0.338822	0.81378	0.944738	-1.73684	10	18390322	18533892	+	ENSMUSG00000039835	0	131.546	0.85323	-0.228993	0.247984	-0.923418	0.355789	0.778215	Nhsl1	protein_coding	NHS-like 1
6	108185901	108186100	0.338814	0.599265	0.912676	2.97794	6	108107028	108185582	-	ENSMUSG00000030101	-320	2163.27	1.0087	0.0124931	0.116573	0.107169	0.914655	0.984956	Sumf1	protein_coding	sulfatase modifying factor 1
8	126944701	126944900	0.338813	0.746891	0.935965	0.449912	8	126944847	126944980	-	ENSMUSG00000065637	0	14.4555	1.62295	0.698615	0.37327	1.87161	0.0612606	0.409844	Gm26397	snoRNA	predicted gene, 26397
9	66059801	66060000	0.338813	0.569866	0.907752	-0.244125	9	66060169	66066629	+	ENSMUSG00000032383	-170	5806.81	1.08464	0.117221	0.0986552	1.18819	0.234759	0.675	Ppib	protein_coding	peptidylprolyl isomerase B
16	14378601	14378800	0.33881	0.855081	0.949949	-0.607411	16	14361558	14475737	+	ENSMUSG00000023088	0	8110.1	1.136	0.183957	0.158191	1.16288	0.244878	0.684944	Abcc1	protein_coding	ATP-binding cassette, sub-family C (CFTR/MRP), member 1
13	104108601	104108800	0.338805	0.869483	0.95143	-0.0935061	13	104109741	104141735	+	ENSMUSG00000042743	-942	274.895	1.19872	0.261496	0.195045	1.34069	0.18002	0.616385	Sgtb	protein_coding	small glutamine-rich tetratricopeptide repeat (TPR)-containing, beta
5	30126001	30126200	0.338796	0.916455	0.95647	0.405916	5	30118301	30155162	-	ENSMUSG00000025745	0	4167.77	1.00583	0.00839225	0.0660975	0.126968	0.898966	0.981543	Hadha	protein_coding	hydroxyacyl-Coenzyme A dehydrogenase/3-ketoacyl-Coenzyme A thiolase/enoyl-Coenzyme A hydratase (trifunctional protein), alpha subunit
13	73768601	73768800	0.338794	0.447315	0.877881	-4.85596	13	73763697	73816743	+	ENSMUSG00000017756	0	327.44	1.62735	0.702522	0.37707	1.86311	0.062447	0.412988	Slc12a7	protein_coding	solute carrier family 12, member 7
14	32322501	32322700	0.338784	0.805358	0.94366	-0.713921	14	32322019	32347820	+	ENSMUSG00000021913	0	325.598	0.74676	-0.421283	0.155861	-2.70294	0.00687288	0.158946	Ogdhl	protein_coding	oxoglutarate dehydrogenase-like
10	39134001	39134200	0.338781	0.732699	0.933877	0.173239	10	39118804	39133914	-	ENSMUSG00000051736	-88	145.906	0.925693	-0.111395	0.222149	-0.501441	0.616061	0.905552	Fam229b	protein_coding	family with sequence similarity 229, member B
13	114088101	114088300	0.33876	0.537173	0.90064	4.78261	13	113794505	114157461	+	ENSMUSG00000042348	0	372.944	0.961665	-0.0563944	0.150667	-0.374299	0.708182	0.934213	Arl15	protein_coding	ADP-ribosylation factor-like 15
11	116197501	116197700	0.338758	0.802074	0.943207	0.499611	11	116198855	116215318	+	ENSMUSG00000020778	-1156	274.927	1.06348	0.0887995	0.113778	0.780465	0.435117	0.825877	Ten1	protein_coding	TEN1 telomerase capping complex subunit
15	79271301	79271500	0.338755	0.445044	0.877187	1.67919	15	79258195	79285537	-	ENSMUSG00000018126	0	17.5138	0.669979	-0.577812	0.270703	-2.13448	0.0328031	0.315549	Baiap2l2	protein_coding	BAI1-associated protein 2-like 2
12	28750601	28750800	0.338745	0.83276	0.94686	-0.640921	12	28751828	28867491	+	ENSMUSG00000036613	-1029	468.089	0.975728	-0.0354496	0.113993	-0.310981	0.755815	0.94614	Tssc1	protein_coding	tumor suppressing subtransferable candidate 1
18	12188601	12188800	0.338742	0.941384	0.958665	0.249765	18	12189693	12236400	-	ENSMUSG00000024413	894	1707.66	1.05134	0.0722267	0.0981856	0.735614	0.461966	0.843962	Npc1	protein_coding	Niemann-Pick type C1
3	146408501	146408700	0.338738	0.713735	0.931079	-0.428571	3	146404642	146440139	+	ENSMUSG00000036825	0	293.345	1.16615	0.221757	0.263094	0.842884	0.399293	0.806987	Ssx2ip	protein_coding	synovial sarcoma, X 2 interacting protein
7	44817201	44817400	0.338731	0.769198	0.938961	-0.152787	7	44812257	44816658	-	ENSMUSG00000038539	-544	13312.9	0.735434	-0.443333	0.19506	-2.2728	0.0230384	0.274154	Atf5	protein_coding	activating transcription factor 5
2	20526701	20526900	0.33873	0.955492	0.959947	0.172533	2	19909780	20810713	+	ENSMUSG00000036617	0	43.7409	0.76797	-0.380878	0.337746	-1.12771	0.259443	0.699661	Etl4	protein_coding	enhancer trap locus 4
2	20526801	20527000	0.33873	0.955492	0.959947	0.172533	2	19909780	20810713	+	ENSMUSG00000036617	0	43.7409	0.76797	-0.380878	0.337746	-1.12771	0.259443	0.699661	Etl4	protein_coding	enhancer trap locus 4
5	115328201	115328400	0.338725	0.596443	0.912072	-0.322023	5	115327177	115333080	+	ENSMUSG00000029538	0	1898.78	0.97206	-0.040883	0.107948	-0.378728	0.70489	0.932847	Srsf9	protein_coding	serine/arginine-rich splicing factor 9
1	184040201	184040400	0.338724	0.949932	0.959363	-0.233785	1	184013302	184075636	+	ENSMUSG00000039384	0	696.998	1.01704	0.0243785	0.306616	0.0795085	0.936628	0.990915	Dusp10	protein_coding	dual specificity phosphatase 10
7	25074101	25074300	0.338724	0.773165	0.939504	-1.29672	7	25009853	25072369	-	ENSMUSG00000003378	-1733	278.528	1.02729	0.0388446	0.329372	0.117936	0.906119	0.982782	Grik5	protein_coding	glutamate receptor, ionotropic, kainate 5 (gamma 2)
4	123669801	123670000	0.33871	0.760999	0.937829	1.19434	4	123665881	123671217	+	ENSMUSG00000087307	0	6.87761	1.01784	0.0255102	0.394423	0.0646771	0.948431	0.990915	Gm12925	antisense_RNA	predicted gene 12925
14	22716301	22716500	0.338699	0.495226	0.890446	3.89811	14	22019712	23056085	+	ENSMUSG00000063458	0	139.046	1.29898	0.377376	0.480775	0.784933	0.432493	0.824854	Lrmda	protein_coding	leucine rich melanocyte differentiation associated
10	117628901	117629100	0.338696	0.833657	0.947048	0.224967	10	117629500	117687352	+	ENSMUSG00000020183	-401	6.88282	0.628992	-0.668887	0.404067	-1.65538	0.0978465	0.492065	Cpm	protein_coding	carboxypeptidase M
10	43903101	43903300	0.338693	0.641167	0.92028	1.60864	10	43874188	43901745	-	ENSMUSG00000019863	-1357	206.068	1.16496	0.220277	0.179667	1.22603	0.220188	0.660336	Qrsl1	protein_coding	glutaminyl-tRNA synthase (glutamine-hydrolyzing)-like 1
2	76968801	76969000	0.338692	0.910739	0.955934	-0.601494	2	76703980	76982547	-	ENSMUSG00000051747	0	6.80741	0.99893	-0.00154467	0.414248	-0.00372887	0.997025	0.999543	Ttn	protein_coding	titin
19	7381901	7382100	0.338691	0.619867	0.916965	-0.52677	19	7356464	7383026	-	ENSMUSG00000024970	0	865.954	1.11091	0.151737	0.0976125	1.55448	0.12007	0.528962	AI846148	protein_coding	expressed sequence AI846148
7	24291601	24291800	0.338688	0.986205	0.962454	-0.0453453	7	24291039	24301232	-	ENSMUSG00000050605	0	210.567	0.809196	-0.305439	0.183579	-1.66381	0.0961512	0.487622	Zfp61	protein_coding	zinc finger protein 61
13	56630401	56630600	0.338685	0.741864	0.935233	0.830989	13	56609603	56639339	+	ENSMUSG00000035493	0	5847.39	1.02416	0.0344441	0.261915	0.131509	0.895373	0.980351	Tgfbi	protein_coding	transforming growth factor, beta induced
5	115569501	115569700	0.338669	0.818339	0.945366	-0.53846	5	115565254	115622656	+	ENSMUSG00000041638	0	3135.45	1.17572	0.233539	0.149703	1.56001	0.118757	0.527472	Gcn1l1	protein_coding	GCN1 general control of amino-acid synthesis 1-like 1 (yeast)
5	72763301	72763500	0.338658	0.755548	0.937207	-1.01848	5	72755718	72868483	-	ENSMUSG00000029217	0	45.0684	2.54267	1.34635	0.507946	2.65057	0.00803554	0.170086	Tec	protein_coding	tec protein tyrosine kinase
2	164458101	164458300	0.338648	0.413825	0.866813	-3.97009	2	164456964	164479638	+	ENSMUSG00000045503	0	575.735	1.06148	0.0860831	0.120931	0.711835	0.476567	0.850247	Sys1	protein_coding	SYS1 Golgi-localized integral membrane protein homolog (S. cerevisiae)
12	36522001	36522200	0.338644	0.796011	0.942334	-1.49282	12	36381519	36689444	+	ENSMUSG00000043153	0	83.2132	1.10658	0.146113	0.213259	0.685143	0.493254	0.85929	Ispd	protein_coding	isoprenoid synthase domain containing
15	102511101	102511300	0.338638	0.758229	0.937433	-1.06162	15	102497649	102517064	-	ENSMUSG00000023050	0	512.517	0.883822	-0.178173	0.186042	-0.957703	0.338213	0.765702	Map3k12	protein_coding	mitogen-activated protein kinase kinase kinase 12
3	121969401	121969600	0.338623	0.880056	0.952596	0.368664	3	121953229	122016677	+	ENSMUSG00000039831	0	7918.14	0.867474	-0.205107	0.241232	-0.85025	0.395186	0.805148	Arhgap29	protein_coding	Rho GTPase activating protein 29
10	18999401	18999600	0.338622	0.450598	0.878907	5.25794	10	19000910	19015657	-	ENSMUSG00000019850	1311	432.776	1.35948	0.443059	0.210634	2.10345	0.0354262	0.323718	Tnfaip3	protein_coding	tumor necrosis factor, alpha-induced protein 3
10	18999501	18999700	0.338622	0.450598	0.878907	5.25794	10	19000910	19015657	-	ENSMUSG00000019850	1211	432.776	1.35948	0.443059	0.210634	2.10345	0.0354262	0.323718	Tnfaip3	protein_coding	tumor necrosis factor, alpha-induced protein 3
6	34176101	34176300	0.338605	0.789808	0.941545	0.219858	6	34153380	34177111	-	ENSMUSG00000018999	0	1879.51	1.0686	0.095721	0.103562	0.924285	0.355338	0.777845	Slc35b4	protein_coding	solute carrier family 35, member B4
2	112380301	112380500	0.338605	0.667021	0.92439	1.32884	2	112379211	112414240	+	ENSMUSG00000027132	0	457.478	1.40464	0.490205	0.221479	2.21332	0.0268753	0.291422	Katnbl1	protein_coding	katanin p80 subunit B like 1
17	30214401	30214600	0.338595	0.345372	0.842287	-4.17923	17	30215524	30576287	-	ENSMUSG00000062202	925	511.764	1.12165	0.165626	0.132364	1.25129	0.21083	0.65071	Btbd9	protein_coding	BTB (POZ) domain containing 9
3	32360901	32361100	0.338587	0.677105	0.925573	-1.14862	3	32334796	32365678	-	ENSMUSG00000027663	0	2700.89	0.935369	-0.096392	0.130914	-0.736298	0.46155	0.843614	Zmat3	protein_coding	zinc finger matrin type 3
11	32384301	32384500	0.338584	0.439668	0.875688	1.61241	11	32347820	32428173	+	ENSMUSG00000040711	0	5798.03	1.14378	0.193803	0.188104	1.0303	0.30287	0.739528	Sh3pxd2b	protein_coding	SH3 and PX domains 2B
2	22588801	22589000	0.33858	0.256097	0.801232	-6.4083	2	22590024	22590533	-	ENSMUSG00000082884	1025	6.28262	1.00351	0.00505913	0.425871	0.0118795	0.990522	0.998754	Gm13339	unprocessed_pseudogene	predicted gene 13339
17	70646601	70646800	0.338573	0.73173	0.933711	-1.18576	17	69969073	70821413	+	ENSMUSG00000003279	0	8.09404	1.25923	0.332548	0.51546	0.645147	0.518832	0.872444	Dlgap1	protein_coding	discs, large (Drosophila) homolog-associated protein 1
17	6960401	6960600	0.338559	0.802289	0.943247	-0.091858	17	6954965	6961156	-	ENSMUSG00000052031	0	338.076	0.986753	-0.0192397	0.203494	-0.0945466	0.924675	0.988077	Tagap1	protein_coding	T cell activation GTPase activating protein 1
14	32160101	32160300	0.338558	0.915727	0.956423	0.0621536	14	32159865	32179855	+	ENSMUSG00000056234	0	719.327	1.11215	0.153346	0.1795	0.854299	0.392939	0.803271	Ncoa4	protein_coding	nuclear receptor coactivator 4
1	189344601	189344800	0.338542	0.776795	0.939969	-1.03864	1	189207931	189343832	-	ENSMUSG00000037624	-770	116.731	0.873636	-0.194896	0.215799	-0.90314	0.366452	0.785531	Kcnk2	protein_coding	potassium channel, subfamily K, member 2
15	4033201	4033400	0.33854	0.533394	0.899724	-3.35399	15	4026383	4155344	+	ENSMUSG00000022186	0	4134.12	1.0312	0.0443239	0.105619	0.419657	0.674736	0.922697	Oxct1	protein_coding	3-oxoacid CoA transferase 1
15	4033301	4033500	0.33854	0.533394	0.899724	-3.35399	15	4026383	4155344	+	ENSMUSG00000022186	0	4134.12	1.0312	0.0443239	0.105619	0.419657	0.674736	0.922697	Oxct1	protein_coding	3-oxoacid CoA transferase 1
16	13111701	13111900	0.338537	0.627677	0.917963	0.578228	16	13109684	13150617	+	ENSMUSG00000022545	0	478.074	1.09339	0.128809	0.0659426	1.95334	0.0507788	0.374678	Ercc4	protein_coding	excision repair cross-complementing rodent repair deficiency, complementation group 4
11	51851401	51851600	0.33853	0.91074	0.955934	-0.197754	11	51813455	51857653	-	ENSMUSG00000020387	0	227.502	0.83673	-0.257166	0.338618	-0.759456	0.44758	0.833947	Jade2	protein_coding	jade family PHD finger 2
11	4543101	4543300	0.338529	0.937617	0.958372	-0.277734	11	4480868	4594863	-	ENSMUSG00000034354	0	2251.02	0.909194	-0.13734	0.108429	-1.26664	0.205285	0.645201	Mtmr3	protein_coding	myotubularin related protein 3
19	12833801	12834000	0.338512	0.930184	0.95764	-0.139957	19	12798606	12833807	+	ENSMUSG00000024696	0	8.17715	0.739302	-0.435765	0.340279	-1.28061	0.20033	0.640663	Lpxn	protein_coding	leupaxin
7	110319001	110319200	0.3385	0.986108	0.962454	-0.0983443	7	110308013	110614922	-	ENSMUSG00000038371	0	2096.2	1.07092	0.0988549	0.189288	0.522247	0.601499	0.900375	Sbf2	protein_coding	SET binding factor 2
7	132403701	132403900	0.338492	0.755248	0.93717	-0.495392	7	130162451	133123350	-	ENSMUSG00000030849	0	360.592	1.40746	0.493089	0.316482	1.55803	0.119225	0.528239	Fgfr2	protein_coding	fibroblast growth factor receptor 2
6	140426301	140426500	0.338487	0.720085	0.932233	1.58037	6	140424099	140594906	+	ENSMUSG00000030231	0	587.65	1.06253	0.0874994	0.143084	0.611524	0.540853	0.880868	Plekha5	protein_coding	pleckstrin homology domain containing, family A member 5
8	70273101	70273300	0.338483	0.947198	0.959126	-0.172351	8	70234226	70279915	+	ENSMUSG00000036054	0	1095.69	0.968921	-0.0455491	0.149002	-0.305694	0.759837	0.946679	Sugp2	protein_coding	SURP and G patch domain containing 2
8	123202201	123202400	0.33848	0.289236	0.817708	7.83339	8	123204264	123212763	-	ENSMUSG00000000743	1865	3962.2	0.966144	-0.04969	0.0719927	-0.690208	0.490063	0.858155	Chmp1a	protein_coding	charged multivesicular body protein 1A
3	96219501	96219700	0.338471	0.753497	0.936949	0.200017	3	96221121	96223738	+	ENSMUSG00000068854	-1422	61.4135	0.819578	-0.287046	0.212378	-1.35158	0.176509	0.612589	Hist2h2be	protein_coding	histone cluster 2, H2be
17	35838301	35838500	0.338464	0.902194	0.954896	-0.0538184	17	35833926	35838306	-	ENSMUSG00000001525	0	52087.8	0.912554	-0.132018	0.210652	-0.626711	0.530849	0.876695	Tubb5	protein_coding	tubulin, beta 5 class I
10	12572901	12573100	0.338457	0.742549	0.935336	-2.22718	10	12382188	12861735	-	ENSMUSG00000019820	0	3656.43	1.06036	0.0845579	0.177857	0.475426	0.634483	0.910331	Utrn	protein_coding	utrophin
11	52004001	52004200	0.338452	0.708034	0.930245	-0.324439	11	52004221	52089784	+	ENSMUSG00000020389	-22	208.127	0.920689	-0.119214	0.1765	-0.675436	0.499399	0.861941	Cdkl3	protein_coding	cyclin-dependent kinase-like 3
3	152210601	152210800	0.338442	0.953382	0.959695	0.0272545	3	152178511	152210279	-	ENSMUSG00000028035	-323	2727.29	1.38453	0.469398	0.252804	1.85677	0.0633439	0.41653	Dnajb4	protein_coding	DnaJ heat shock protein family (Hsp40) member B4
15	81045501	81045700	0.338432	0.570037	0.907752	-1.1126	15	81012281	81190757	-	ENSMUSG00000042292	0	2837.79	1.20705	0.271486	0.15349	1.76875	0.0769348	0.448094	Mkl1	protein_coding	MKL (megakaryoblastic leukemia)/myocardin-like 1
6	90384701	90384900	0.338412	0.941945	0.9587	0.25895	6	90369492	90403490	+	ENSMUSG00000034430	0	987.629	0.986701	-0.0193153	0.184333	-0.104785	0.916547	0.984985	Zxdc	protein_coding	ZXD family zinc finger C
1	132475701	132475900	0.338408	0.713151	0.930946	-1.30027	1	132477367	132505665	+	ENSMUSG00000026439	-1468	707.725	1.02025	0.028928	0.117529	0.246134	0.805578	0.958413	Rbbp5	protein_coding	retinoblastoma binding protein 5, histone lysine methyltransferase complex subunit
4	24896901	24897100	0.338403	0.804965	0.943579	-0.384363	4	24898083	24905001	+	ENSMUSG00000028261	-984	446.646	1.17737	0.23557	0.157574	1.49498	0.134919	0.554598	Ndufaf4	protein_coding	NADH dehydrogenase (ubiquinone) 1 alpha subcomplex, assembly factor 4
4	24897001	24897200	0.338403	0.804965	0.943579	-0.384363	4	24898083	24905001	+	ENSMUSG00000028261	-884	446.646	1.17737	0.23557	0.157574	1.49498	0.134919	0.554598	Ndufaf4	protein_coding	NADH dehydrogenase (ubiquinone) 1 alpha subcomplex, assembly factor 4
3	144736901	144737100	0.338401	0.965691	0.960816	0.0426332	3	144729677	144760977	-	ENSMUSG00000056025	0	454.251	0.213009	-2.23101	0.529174	-4.21603	2.48638e-05	0.00716555	Clca3a1	protein_coding	chloride channel accessory 3A1
5	134550601	134550800	0.338391	0.852391	0.949642	-0.598079	5	134489386	134552434	-	ENSMUSG00000063146	0	2568.8	0.957922	-0.0620193	0.160868	-0.38553	0.699845	0.930766	Clip2	protein_coding	CAP-GLY domain containing linker protein 2
17	74214001	74214200	0.338361	0.955339	0.959906	0.107759	17	74200706	74294883	-	ENSMUSG00000058704	0	2131.01	1.0236	0.0336557	0.0834306	0.403398	0.686656	0.926918	Memo1	protein_coding	mediator of cell motility 1
3	127451201	127451400	0.338349	0.919661	0.956857	0.296175	3	126921606	127499259	-	ENSMUSG00000032826	0	845.666	0.871124	-0.19905	0.164664	-1.20882	0.22673	0.669023	Ank2	protein_coding	ankyrin 2, brain
14	55063001	55063200	0.338348	0.292731	0.819518	-5.66278	14	55060262	55092324	-	ENSMUSG00000040721	0	32.3135	0.717132	-0.47969	0.325684	-1.47287	0.140786	0.563069	Zfhx2	protein_coding	zinc finger homeobox 2
7	16222801	16223000	0.338348	0.701472	0.929488	1.63614	7	16197147	16222037	-	ENSMUSG00000006019	-765	543.238	0.895776	-0.15879	0.128144	-1.23915	0.215289	0.655075	Dhx34	protein_coding	DEAH (Asp-Glu-Ala-His) box polypeptide 34
2	64098901	64099100	0.338344	0.982354	0.962197	-0.0594001	2	63971507	64098038	-	ENSMUSG00000075324	-864	19.7283	1.40565	0.491237	0.434816	1.12976	0.258578	0.698711	Fign	protein_coding	fidgetin
11	109546101	109546300	0.338342	0.360903	0.848232	-4.33767	11	109473374	109573330	+	ENSMUSG00000020604	0	282.455	1.08815	0.121881	0.29399	0.414575	0.678453	0.924645	Arsg	protein_coding	arylsulfatase G
10	69888501	69888700	0.338318	0.710436	0.930549	-0.99686	10	69533772	70027438	+	ENSMUSG00000069601	0	833.093	0.997268	-0.00394714	0.369745	-0.0106753	0.991482	0.998754	Ank3	protein_coding	ankyrin 3, epithelial
5	73523501	73523700	0.3383	0.442458	0.876364	1.72976	5	73481002	73560794	+	ENSMUSG00000051674	0	484.005	1.01275	0.0182849	0.196592	0.0930096	0.925896	0.988077	Dcun1d4	protein_coding	DCN1, defective in cullin neddylation 1, domain containing 4 (S. cerevisiae)
6	87662501	87662700	0.338288	0.678288	0.925748	2.11323	6	87628429	87672168	-	ENSMUSG00000030051	0	208.332	0.872771	-0.196325	0.225159	-0.871943	0.38324	0.796564	Aplf	protein_coding	aprataxin and PNKP like factor
6	87662601	87662800	0.338288	0.678288	0.925748	2.11323	6	87628429	87672168	-	ENSMUSG00000030051	0	208.332	0.872771	-0.196325	0.225159	-0.871943	0.38324	0.796564	Aplf	protein_coding	aprataxin and PNKP like factor
16	55895501	55895700	0.338284	0.945817	0.959038	-0.0524784	16	55839953	55895279	-	ENSMUSG00000075033	-223	78.0127	0.834458	-0.261088	0.238536	-1.09455	0.273715	0.713346	Nxpe3	protein_coding	neurexophilin and PC-esterase domain family, member 3
13	14170201	14170400	0.338271	0.376172	0.853915	-1.42003	13	14063232	14199603	+	ENSMUSG00000039219	0	1182.16	0.985439	-0.0211616	0.170652	-0.124004	0.901312	0.981832	Arid4b	protein_coding	AT rich interactive domain 4B (RBP1-like)
2	73660101	73660300	0.338267	0.962012	0.960519	0.225225	2	73610660	73775346	-	ENSMUSG00000056486	0	62.0594	1.0821	0.113829	0.261172	0.43584	0.662953	0.919078	Chn1	protein_coding	chimerin 1
16	20620301	20620500	0.338253	0.959541	0.960281	-0.0345853	16	20619215	20621287	-	ENSMUSG00000051146	0	192.885	1.08491	0.117578	0.189225	0.621368	0.534358	0.877702	Camk2n2	protein_coding	calcium/calmodulin-dependent protein kinase II inhibitor 2
4	137740101	137740300	0.338252	0.976526	0.961798	-0.0669218	4	137741733	137796384	-	ENSMUSG00000028766	1434	2014.8	1.84029	0.879933	0.41699	2.1102	0.0348409	0.321723	Alpl	protein_coding	alkaline phosphatase, liver/bone/kidney
8	41316601	41316800	0.33822	0.601889	0.913265	-0.624846	8	41239759	41334086	+	ENSMUSG00000031592	0	2271.46	0.930391	-0.10409	0.106924	-0.973499	0.330305	0.761329	Pcm1	protein_coding	pericentriolar material 1
14	18268501	18268700	0.338217	0.870644	0.951443	-0.360825	14	18267823	18271391	-	ENSMUSG00000012405	0	19003.9	0.978977	-0.030653	0.0916753	-0.334365	0.738104	0.941782	Rpl15	protein_coding	ribosomal protein L15
14	18268601	18268800	0.338217	0.870644	0.951443	-0.360825	14	18267823	18271391	-	ENSMUSG00000012405	0	19003.9	0.978977	-0.030653	0.0916753	-0.334365	0.738104	0.941782	Rpl15	protein_coding	ribosomal protein L15
2	92191901	92192100	0.338209	0.945234	0.958971	0.2872	2	92093117	92364666	+	ENSMUSG00000058318	0	1383.52	0.741754	-0.430988	0.124279	-3.46791	0.000524515	0.0446613	Phf21a	protein_coding	PHD finger protein 21A
11	119082701	119082900	0.338208	0.984201	0.96229	0.0744417	11	119077573	119086221	-	ENSMUSG00000039989	0	378.016	0.7982	-0.325179	0.128941	-2.52192	0.0116715	0.201137	Cbx4	protein_coding	chromobox 4
8	105689601	105689800	0.338207	0.679275	0.925918	-1.35002	8	105690906	105698178	+	ENSMUSG00000050357	-1107	56.8732	1.17156	0.22843	0.260679	0.876289	0.380873	0.795684	Carmil2	protein_coding	capping protein regulator and myosin 1 linker 2
8	115709601	115709800	0.338197	0.789611	0.941509	-0.288293	8	115682942	115707794	-	ENSMUSG00000055435	-1808	1017.57	0.813382	-0.297995	0.215671	-1.38171	0.16706	0.599655	Maf	protein_coding	avian musculoaponeurotic fibrosarcoma oncogene homolog
5	121344001	121344200	0.338193	0.960287	0.960316	0.0928753	5	121220219	121368577	+	ENSMUSG00000042744	0	1082.27	0.915351	-0.127603	0.162513	-0.785186	0.432344	0.824854	Hectd4	protein_coding	HECT domain E3 ubiquitin protein ligase 4
1	119055101	119055300	0.33819	0.548857	0.903891	-2.03239	1	118834132	119053619	-	ENSMUSG00000048402	-1483	224.457	1.04806	0.0677246	0.298253	0.227071	0.820368	0.962211	Gli2	protein_coding	GLI-Kruppel family member GLI2
11	70733501	70733700	0.338183	0.741759	0.935199	1.04629	11	70700548	70731964	+	ENSMUSG00000020821	1538	8048.03	1.02753	0.0391854	0.114517	0.34218	0.732215	0.941073	Kif1c	protein_coding	kinesin family member 1C
4	58050401	58050600	0.338173	0.701081	0.929376	0.615612	4	58042442	58206859	-	ENSMUSG00000028369	0	15033.3	1.21316	0.278773	0.310943	0.896539	0.369965	0.787227	Svep1	protein_coding	sushi, von Willebrand factor type A, EGF and pentraxin domain containing 1
2	28468401	28468600	0.338172	0.933855	0.957939	-0.130811	2	28468066	28471178	+	ENSMUSG00000035772	0	851.324	1.01325	0.0189941	0.0947648	0.200435	0.841141	0.964752	Mrps2	protein_coding	mitochondrial ribosomal protein S2
3	131271801	131272000	0.338169	0.7869	0.941185	-0.133861	3	131233419	131272101	-	ENSMUSG00000027984	0	1827.5	0.926294	-0.110457	0.079752	-1.38501	0.166049	0.598023	Hadh	protein_coding	hydroxyacyl-Coenzyme A dehydrogenase
2	76929901	76930100	0.338162	0.42978	0.87242	1.65009	2	76703980	76982547	-	ENSMUSG00000051747	0	6.80741	0.99893	-0.00154467	0.414248	-0.00372887	0.997025	0.999543	Ttn	protein_coding	titin
13	96575901	96576100	0.338162	0.861684	0.95075	0.186006	13	96542618	96640167	+	ENSMUSG00000021669	0	1572.57	1.07592	0.10557	0.0896598	1.17745	0.239017	0.679292	Col4a3bp	protein_coding	collagen, type IV, alpha 3 (Goodpasture antigen) binding protein
5	123014601	123014800	0.338148	0.294972	0.820521	2.06621	5	123015074	123030450	+	ENSMUSG00000049686	-275	337.229	0.882768	-0.179894	0.191932	-0.937281	0.348614	0.771501	Orai1	protein_coding	ORAI calcium release-activated calcium modulator 1
5	114667801	114668000	0.338137	0.867994	0.951257	-0.100871	5	114669403	114690984	-	ENSMUSG00000011884	1404	1318.47	0.993483	-0.00943284	0.0795256	-0.118614	0.905581	0.982745	Gltp	protein_coding	glycolipid transfer protein
11	50603201	50603400	0.338125	0.348384	0.843538	-0.398724	11	50599298	50602448	-	ENSMUSG00000085564	-754	38.723	1.44073	0.526803	0.374185	1.40787	0.15917	0.59049	Gm12198	processed_transcript	predicted gene 12198
12	53247501	53247700	0.338119	0.713218	0.930963	0.268864	12	53248677	54072175	+	ENSMUSG00000021010	-978	7.17604	0.686796	-0.542047	0.363241	-1.49225	0.135633	0.554598	Npas3	protein_coding	neuronal PAS domain protein 3
11	121239201	121239400	0.338111	0.427964	0.871737	3.5463	11	121237253	121255856	+	ENSMUSG00000000056	0	809.108	0.783681	-0.351661	0.139537	-2.52019	0.0117291	0.201182	Narf	protein_coding	nuclear prelamin A recognition factor
14	66090001	66090200	0.338108	0.394439	0.860554	-3.9673	14	66084377	66124500	-	ENSMUSG00000022040	0	329.051	1.31885	0.399276	0.214558	1.86092	0.0627552	0.414478	Ephx2	protein_coding	epoxide hydrolase 2, cytoplasmic
12	46818201	46818400	0.338096	0.681084	0.926213	-0.286858	12	46694517	46818775	-	ENSMUSG00000021047	0	915.953	0.893554	-0.162373	0.237897	-0.682535	0.494901	0.860418	Nova1	protein_coding	neuro-oncological ventral antigen 1
2	69884901	69885100	0.338092	0.966872	0.960893	-0.129379	2	69885728	69888155	+	ENSMUSG00000085735	-629	3.82203	0.607997	-0.717864	0.563545	-1.27384	0.202721	0.643192	Mettl5os	antisense_RNA	methyltransferase like 5, opposite strand
14	55584501	55584700	0.338088	0.803331	0.94338	-1.10117	14	55581516	55585302	-	ENSMUSG00000022217	0	190.58	0.781142	-0.356343	0.197031	-1.80857	0.0705183	0.432215	Emc9	protein_coding	ER membrane protein complex subunit 9
3	67267501	67267700	0.338086	0.90862	0.955801	-0.821925	3	66981390	67358396	+	ENSMUSG00000034544	0	1638.92	1.00315	0.00454227	0.0854648	0.0531479	0.957614	0.993485	Rsrc1	protein_coding	arginine/serine-rich coiled-coil 1
9	43210101	43210300	0.338082	0.939902	0.958604	-0.390787	9	43122628	43210369	-	ENSMUSG00000032015	0	5.67686	0.589415	-0.762645	0.482181	-1.58166	0.113727	0.518932	Pou2f3	protein_coding	POU domain, class 2, transcription factor 3
4	62700301	62700500	0.338075	0.676228	0.925389	-3.05215	4	62559847	62703018	+	ENSMUSG00000059810	0	1311.4	1.46481	0.550718	0.298402	1.84556	0.0649561	0.420671	Rgs3	protein_coding	regulator of G-protein signaling 3
4	17854601	17854800	0.338073	0.727033	0.933052	-1.23281	4	17853091	18119145	+	ENSMUSG00000028226	0	33.8898	0.94102	-0.0877034	0.39428	-0.22244	0.823972	0.962211	Mmp16	protein_coding	matrix metallopeptidase 16
12	69295901	69296100	0.338073	0.743543	0.9354	-1.9897	12	69296681	69310687	+	ENSMUSG00000020978	-582	2306.16	1.02489	0.0354697	0.0597452	0.593683	0.552724	0.885886	Klhdc2	protein_coding	kelch domain containing 2
5	33270901	33271100	0.338051	0.814851	0.944938	-1.04657	5	33247724	33275004	-	ENSMUSG00000037373	0	5282	1.03499	0.0496211	0.0493658	1.00517	0.314814	0.748739	Ctbp1	protein_coding	C-terminal binding protein 1
11	20318101	20318300	0.338042	0.68362	0.926745	-1.08791	11	20302180	20332713	-	ENSMUSG00000020142	0	2481.8	0.864901	-0.209393	0.13984	-1.49737	0.134297	0.553773	Slc1a4	protein_coding	solute carrier family 1 (glutamate/neutral amino acid transporter), member 4
7	141447301	141447500	0.338037	0.610157	0.915069	-0.221905	7	141447370	141451585	+	ENSMUSG00000025508	0	29399.3	0.941013	-0.0877138	0.153591	-0.571089	0.56794	0.888074	Rplp2	protein_coding	ribosomal protein, large P2
5	150665801	150666000	0.338034	0.782804	0.940664	-0.181764	5	150608007	150665612	-	ENSMUSG00000029655	-190	1248.9	1.03328	0.0472323	0.0583342	0.809684	0.418122	0.817364	N4bp2l2	protein_coding	NEDD4 binding protein 2-like 2
6	4739601	4739800	0.338033	0.995876	0.962931	0.0295508	6	4674350	4747204	-	ENSMUSG00000004631	0	2633.95	1.10132	0.13923	0.179904	0.773914	0.438981	0.828596	Sgce	protein_coding	sarcoglycan, epsilon
11	61842901	61843100	0.338027	0.502891	0.89221	-2.35043	11	61775649	61855073	-	ENSMUSG00000004798	0	1686.94	0.960559	-0.0580542	0.166185	-0.349334	0.726838	0.940054	Ulk2	protein_coding	unc-51 like kinase 2
10	118141301	118141500	0.338026	0.929022	0.957506	0.0819394	10	118141787	118168997	+	ENSMUSG00000020212	-288	178.526	0.913175	-0.131037	0.224417	-0.5839	0.559288	0.887623	Mdm1	protein_coding	transformed mouse 3T3 cell double minute 1
19	60872901	60873100	0.338026	0.691345	0.928025	-0.883191	19	60864051	60874556	-	ENSMUSG00000024997	0	2608.9	0.970685	-0.0429243	0.0966473	-0.444134	0.656946	0.916668	Prdx3	protein_coding	peroxiredoxin 3
19	10204101	10204300	0.338025	0.616505	0.916294	0.17928	19	10198368	10202384	+	ENSMUSG00000064032	1718	8.49023	1.17067	0.227339	0.49817	0.456349	0.648139	0.913912	Gm10143	processed_transcript	predicted gene 10143
11	69965701	69965900	0.338017	0.789004	0.941461	-0.565972	11	69964779	69967885	+	ENSMUSG00000018569	0	7.07472	1.25827	0.331447	0.405888	0.816596	0.41416	0.814514	Cldn7	protein_coding	claudin 7
15	53205501	53205700	0.338011	0.624693	0.917543	-1.4245	15	53064038	53346159	-	ENSMUSG00000061731	0	7091.44	1.14545	0.195919	0.13402	1.46186	0.143779	0.56712	Ext1	protein_coding	exostoses (multiple) 1
4	94599701	94599900	0.338005	0.596926	0.912137	-0.565187	4	94593650	94600310	+	ENSMUSG00000063314	0	5.20298	1.10591	0.145239	0.457315	0.317591	0.750795	0.945071	Gm12657	processed_pseudogene	predicted gene 12657
7	17061901	17062100	0.338004	0.956745	0.959954	0.240489	7	17031507	17062427	-	ENSMUSG00000004328	0	11.9744	0.586591	-0.769573	0.510554	-1.50733	0.131726	0.549568	Hif3a	protein_coding	hypoxia inducible factor 3, alpha subunit
17	86146401	86146600	0.337996	0.426504	0.87116	-2.91834	17	85984665	86145175	-	ENSMUSG00000024135	-1227	447.02	0.918404	-0.1228	0.196385	-0.625302	0.531773	0.876957	Srbd1	protein_coding	S1 RNA binding domain 1
15	94342401	94342600	0.337992	0.91333	0.95622	-0.31713	15	94270163	94465418	-	ENSMUSG00000022449	0	6.41231	1.4877	0.573084	0.607092	0.943982	0.345179	0.769843	Adamts20	protein_coding	a disintegrin-like and metallopeptidase (reprolysin type) with thrombospondin type 1 motif, 20
1	20907901	20908100	0.337973	0.665413	0.924156	-1.95393	1	20890622	20938755	+	ENSMUSG00000025931	0	255.411	1.10395	0.142679	0.192788	0.74008	0.459251	0.84168	Paqr8	protein_coding	progestin and adipoQ receptor family member VIII
13	21715401	21715600	0.337955	0.806094	0.943713	-0.258359	13	21716412	21717452	+	ENSMUSG00000071516	-813	9.72545	1.02465	0.0351355	0.368622	0.0953158	0.924064	0.988013	Hist1h2ai	protein_coding	histone cluster 1, H2ai
1	72870701	72870900	0.337936	0.97543	0.961603	0.0316875	1	72857932	72874884	-	ENSMUSG00000026185	0	1328.29	0.676181	-0.564518	0.428843	-1.31637	0.188048	0.626887	Igfbp5	protein_coding	insulin-like growth factor binding protein 5
1	59183201	59183400	0.337923	0.494505	0.890217	1.65965	1	59162926	59237231	-	ENSMUSG00000026024	0	397.62	1.03885	0.0549906	0.171483	0.320677	0.748455	0.944017	Als2	protein_coding	amyotrophic lateral sclerosis 2 (juvenile)
3	83054501	83054700	0.337913	0.998274	0.962931	-0.00760592	3	83055522	83072355	+	ENSMUSG00000027998	-823	1520.76	1.0493	0.0694204	0.0812959	0.853923	0.393148	0.803271	Plrg1	protein_coding	pleiotropic regulator 1
8	32010201	32010400	0.337909	0.66231	0.923553	1.80422	8	32008504	32015759	+	ENSMUSG00000097928	0	30.5767	1.17752	0.235751	0.329518	0.715442	0.474336	0.849207	Gm26578	lincRNA	predicted gene, 26578
3	79812001	79812200	0.337904	0.724484	0.932863	1.90764	3	79813148	79842662	-	ENSMUSG00000027956	949	84.7116	1.00835	0.0119939	0.388092	0.0309049	0.975345	0.996571	Tmem144	protein_coding	transmembrane protein 144
3	79812101	79812300	0.337904	0.724484	0.932863	1.90764	3	79813148	79842662	-	ENSMUSG00000027956	849	84.7116	1.00835	0.0119939	0.388092	0.0309049	0.975345	0.996571	Tmem144	protein_coding	transmembrane protein 144
14	5961501	5961700	0.337897	0.912395	0.956033	-0.0703429	14	5939225	5961745	-	ENSMUSG00000091275	0	8.48936	1.01897	0.0271185	0.548111	0.0494762	0.96054	0.993754	Gm3248	protein_coding	predicted gene 3248
15	78535801	78536000	0.337893	0.751764	0.936801	-1.02154	15	78537015	78544345	-	ENSMUSG00000044933	1016	23.8978	1.16874	0.224954	0.288035	0.780994	0.434806	0.825647	Sstr3	protein_coding	somatostatin receptor 3
15	86405501	86405700	0.337888	0.564058	0.906855	-1.96666	15	86214459	86498503	+	ENSMUSG00000051864	0	967.951	0.996519	-0.00503034	0.115429	-0.0435796	0.96524	0.994392	Tbc1d22a	protein_coding	TBC1 domain family, member 22a
5	122849301	122849500	0.337886	0.405696	0.864424	-1.70566	5	122850188	122868945	+	ENSMUSG00000029474	-689	904.438	1.03871	0.0547936	0.0960567	0.57043	0.568386	0.888074	Rnf34	protein_coding	ring finger protein 34
9	114024701	114024900	0.33788	0.821719	0.9458	-1.01671	9	113963637	114046191	-	ENSMUSG00000032507	0	103.255	0.773318	-0.370866	0.251389	-1.47527	0.14014	0.562438	Fbxl2	protein_coding	F-box and leucine-rich repeat protein 2
1	58711901	58712100	0.337879	0.698201	0.928937	0.306965	1	58711508	58758884	+	ENSMUSG00000026031	0	1423.03	1.13314	0.180325	0.143761	1.25434	0.209719	0.6492	Cflar	protein_coding	CASP8 and FADD-like apoptosis regulator
19	21817901	21818100	0.337867	0.658748	0.923014	1.36649	19	21778342	21858327	+	ENSMUSG00000024754	0	1820.76	1.93918	0.955445	0.1837	5.20111	1.98103e-07	0.000329863	Tmem2	protein_coding	transmembrane protein 2
17	24251701	24251900	0.337858	0.416759	0.867504	0.590877	17	24223232	24251409	-	ENSMUSG00000072082	-293	583.863	1.06576	0.0918804	0.474132	0.193786	0.846343	0.966936	Ccnf	protein_coding	cyclin F
19	29508401	29508600	0.337856	0.664459	0.923936	-2.36447	19	29486355	29523159	-	ENSMUSG00000097855	0	12.1173	0.817108	-0.291402	0.308881	-0.943411	0.345471	0.769843	A930007I19Rik	lincRNA	RIKEN cDNA A930007I19 gene
9	75071901	75072100	0.337854	0.9785	0.961943	0.020728	9	75071015	75223688	+	ENSMUSG00000034593	0	2930.3	1.03914	0.0553899	0.192079	0.288371	0.773063	0.951173	Myo5a	protein_coding	myosin VA
10	41888101	41888300	0.337852	0.782421	0.940626	-1.29377	10	41810574	41908424	+	ENSMUSG00000038332	0	311.036	0.953281	-0.0690264	0.153379	-0.450037	0.652684	0.915385	Sesn1	protein_coding	sestrin 1
1	156708901	156709100	0.337851	0.68426	0.92685	-1.25548	1	156678545	156719001	-	ENSMUSG00000033557	0	1960.08	1.0843	0.116759	0.087144	1.33984	0.180297	0.616484	Fam20b	protein_coding	family with sequence similarity 20, member B
11	121259101	121259300	0.337846	0.833403	0.946995	0.865121	11	121259990	121309896	+	ENSMUSG00000039275	-691	2414.59	1.06492	0.0907407	0.154565	0.587071	0.557156	0.886824	Foxk2	protein_coding	forkhead box K2
5	74051301	74051500	0.337846	0.76238	0.938091	0.692989	5	73998463	74068430	-	ENSMUSG00000054814	0	498.986	1.07489	0.104195	0.197095	0.528652	0.597047	0.899538	Usp46	protein_coding	ubiquitin specific peptidase 46
13	22043501	22043700	0.337844	0.657928	0.922916	-0.39067	13	22043214	22043676	+	ENSMUSG00000069300	0	9.81164	0.849061	-0.23606	0.471657	-0.500491	0.616729	0.905552	Hist1h2bj	protein_coding	histone cluster 1, H2bj
2	119156001	119156200	0.337832	0.95629	0.959947	0.0948448	2	119137001	119157034	-	ENSMUSG00000070730	0	451.405	1.02346	0.0334513	0.0715341	0.467627	0.640051	0.911006	Rmdn3	protein_coding	regulator of microtubule dynamics 3
19	3588001	3588200	0.337829	0.878303	0.952364	-0.245415	19	3584828	3686564	-	ENSMUSG00000024913	0	2865.27	1.23761	0.307559	0.226881	1.35559	0.175229	0.610708	Lrp5	protein_coding	low density lipoprotein receptor-related protein 5
19	3588101	3588300	0.337829	0.878303	0.952364	-0.245415	19	3584828	3686564	-	ENSMUSG00000024913	0	2865.27	1.23761	0.307559	0.226881	1.35559	0.175229	0.610708	Lrp5	protein_coding	low density lipoprotein receptor-related protein 5
8	46207901	46208100	0.337821	0.951458	0.959542	-0.158804	8	46206797	46211284	-	ENSMUSG00000031633	0	16635.6	0.968181	-0.0466506	0.0824056	-0.56611	0.571319	0.889038	Slc25a4	protein_coding	solute carrier family 25 (mitochondrial carrier, adenine nucleotide translocator), member 4
12	79191501	79191700	0.337814	0.783713	0.940694	0.133421	12	79174337	79192293	-	ENSMUSG00000066441	0	1393.7	1.16964	0.226069	0.119559	1.89085	0.058644	0.4002	Rdh11	protein_coding	retinol dehydrogenase 11
16	93605001	93605200	0.337807	0.826076	0.946306	0.298158	16	93583457	93604063	-	ENSMUSG00000022948	-939	162.408	0.913203	-0.130993	0.185413	-0.706493	0.479882	0.852742	Setd4	protein_coding	SET domain containing 4
5	92783301	92783500	0.337807	0.684139	0.92685	-2.04853	5	92683435	92965318	+	ENSMUSG00000029381	0	201.627	2.13239	1.09247	0.251432	4.34499	1.39282e-05	0.00535201	Shroom3	protein_coding	shroom family member 3
11	98954001	98954200	0.337804	0.628217	0.91808	-0.987712	11	98927818	98974942	+	ENSMUSG00000037992	0	2284.37	1.42667	0.512653	0.256475	1.99884	0.0456253	0.360053	Rara	protein_coding	retinoic acid receptor, alpha
19	47730401	47730600	0.337798	0.772456	0.93941	0.632479	19	47731756	47735588	+	ENSMUSG00000025066	-1157	5792.55	1.11002	0.150589	0.102849	1.46417	0.143147	0.566783	Sfr1	protein_coding	SWI5 dependent recombination repair 1
3	28404101	28404300	0.337783	0.913241	0.956193	-0.579877	3	28263214	28675858	+	ENSMUSG00000027692	0	78.5532	1.84795	0.885923	0.291954	3.03446	0.00240965	0.0989341	Tnik	protein_coding	TRAF2 and NCK interacting kinase
5	72665001	72665200	0.337783	0.554984	0.904876	2.88043	5	72647796	72671078	+	ENSMUSG00000067219	0	441.722	2.01375	1.00988	0.596471	1.69309	0.0904377	0.479752	Nipal1	protein_coding	NIPA-like domain containing 1
5	120621001	120621200	0.337765	0.983352	0.962211	0.0929306	5	120613130	120628590	+	ENSMUSG00000029599	0	2847.45	1.17603	0.233919	0.0934783	2.50239	0.0123358	0.204496	Ddx54	protein_coding	DEAD (Asp-Glu-Ala-Asp) box polypeptide 54
11	116199401	116199600	0.33776	0.516699	0.895578	-0.666643	11	116171888	116199045	-	ENSMUSG00000020777	-357	3067.92	0.961765	-0.0562444	0.120316	-0.467472	0.640162	0.911061	Acox1	protein_coding	acyl-Coenzyme A oxidase 1, palmitoyl
10	88733301	88733500	0.337721	0.901041	0.95475	0.407447	10	88730858	88744094	+	ENSMUSG00000060904	0	7251.38	1.14168	0.191159	0.100079	1.91009	0.0561216	0.391909	Arl1	protein_coding	ADP-ribosylation factor-like 1
7	83893101	83893300	0.337719	0.446942	0.877736	-4.61765	7	83884466	83901532	+	ENSMUSG00000038503	0	3855.78	1.03878	0.0548925	0.0582323	0.942647	0.345861	0.769885	Mesd	protein_coding	mesoderm development LRP chaperone
17	6601401	6601600	0.337718	0.834492	0.947133	-0.0880891	17	6601671	6609774	+	ENSMUSG00000000579	-72	44.1645	0.911714	-0.133346	0.20417	-0.653115	0.513682	0.867711	Dynlt1c	protein_coding	dynein light chain Tctex-type 1C
11	16753601	16753800	0.337703	0.951214	0.959499	0.046346	11	16752203	16918158	+	ENSMUSG00000020122	0	4452.64	1.44785	0.533912	0.235815	2.26411	0.0235674	0.275735	Egfr	protein_coding	epidermal growth factor receptor
17	4997001	4997200	0.337698	0.659358	0.923023	0.328726	17	4994332	5347656	+	ENSMUSG00000069729	0	1398.55	1.05627	0.0789729	0.155624	0.507461	0.611831	0.905481	Arid1b	protein_coding	AT rich interactive domain 1B (SWI-like)
4	41722401	41722600	0.337697	0.788119	0.941364	1.00842	4	41714798	41723170	-	ENSMUSG00000028447	0	1634.65	0.950725	-0.0729004	0.108679	-0.670787	0.502356	0.862719	Dctn3	protein_coding	dynactin 3
10	5866201	5866400	0.337687	0.988373	0.962681	0.0574222	10	5825663	5922400	-	ENSMUSG00000019775	0	28.1392	2.11883	1.08327	0.492717	2.19856	0.0279092	0.294275	Rgs17	protein_coding	regulator of G-protein signaling 17
19	44394101	44394300	0.337685	0.895344	0.954117	0.45672	19	44394451	44407709	-	ENSMUSG00000037071	152	5903.71	1.08918	0.123249	0.208331	0.5916	0.554118	0.886217	Scd1	protein_coding	stearoyl-Coenzyme A desaturase 1
2	29834901	29835100	0.337683	0.934252	0.958001	-0.375771	2	29820075	29845002	+	ENSMUSG00000069020	0	1596.06	1.01982	0.0283148	0.111377	0.254226	0.799321	0.956979	Urm1	protein_coding	ubiquitin related modifier 1
17	87284001	87284200	0.337652	0.615034	0.916007	-2.02374	17	87274886	87282814	-	ENSMUSG00000085287	-1188	193.171	1.09611	0.132394	0.280854	0.471399	0.637356	0.910873	4833418N02Rik	lincRNA	RIKEN cDNA 4833418N02 gene
19	4000901	4001100	0.337645	0.992612	0.962931	-0.00905171	19	4000580	4005816	+	ENSMUSG00000024869	0	355.107	0.88596	-0.174687	0.128418	-1.3603	0.173734	0.609554	Nudt8	protein_coding	nudix (nucleoside diphosphate linked moiety X)-type motif 8
17	73142901	73143100	0.337634	0.940978	0.958665	-0.234653	17	73107985	73243368	+	ENSMUSG00000054469	0	1705.47	0.922696	-0.116073	0.13678	-0.84861	0.396098	0.805567	Lclat1	protein_coding	lysocardiolipin acyltransferase 1
10	94572101	94572300	0.337632	0.662884	0.923647	1.39153	10	94311949	94590956	+	ENSMUSG00000020023	0	774.326	1.15074	0.202562	0.288062	0.703191	0.481937	0.853701	Tmcc3	protein_coding	transmembrane and coiled coil domains 3
3	86884401	86884600	0.33763	0.734068	0.934045	1.1133	3	86786150	86920884	-	ENSMUSG00000028078	0	40.1402	1.07763	0.107856	0.245067	0.44011	0.659858	0.916903	Dclk2	protein_coding	doublecortin-like kinase 2
3	86884501	86884700	0.33763	0.734068	0.934045	1.1133	3	86786150	86920884	-	ENSMUSG00000028078	0	40.1402	1.07763	0.107856	0.245067	0.44011	0.659858	0.916903	Dclk2	protein_coding	doublecortin-like kinase 2
14	52104501	52104700	0.337628	0.795724	0.942244	-0.31711	14	52073380	52104028	-	ENSMUSG00000060373	-474	7591.97	1.01102	0.0158124	0.0691465	0.22868	0.819117	0.962211	Hnrnpc	protein_coding	heterogeneous nuclear ribonucleoprotein C
3	133097801	133098000	0.337627	0.937779	0.958388	0.255227	3	133091840	133110988	+	ENSMUSG00000028016	0	596.316	1.03807	0.0539089	0.102129	0.527851	0.597603	0.899538	Ints12	protein_coding	integrator complex subunit 12
8	111188801	111189000	0.337622	0.622763	0.917283	-1.15512	8	111154421	111259216	-	ENSMUSG00000003316	0	10169.2	1.05273	0.0741315	0.158336	0.468192	0.639647	0.911006	Glg1	protein_coding	golgi apparatus protein 1
13	56130401	56130600	0.337622	0.627256	0.917866	1.00864	13	56073619	56136361	-	ENSMUSG00000015937	0	3157.06	0.989061	-0.0158685	0.102221	-0.155238	0.876634	0.976615	H2afy	protein_coding	H2A histone family, member Y
1	38655401	38655600	0.33762	0.66526	0.924124	0.598938	1	38177326	38664955	-	ENSMUSG00000037138	0	226.624	1.15627	0.209472	0.271321	0.772046	0.440087	0.829317	Aff3	protein_coding	AF4/FMR2 family, member 3
3	146811101	146811300	0.337616	0.55319	0.90467	-2.39282	3	146729579	146812960	-	ENSMUSG00000005034	0	2030.79	1.12938	0.175537	0.132224	1.32757	0.18432	0.621932	Prkacb	protein_coding	protein kinase, cAMP dependent, catalytic, beta
17	47528801	47529000	0.3376	0.72427	0.93283	-0.428279	17	47505051	47599691	+	ENSMUSG00000034165	0	2082.7	0.893424	-0.162583	0.152753	-1.06436	0.287168	0.72687	Ccnd3	protein_coding	cyclin D3
19	24153101	24153300	0.33759	0.735297	0.934252	0.854575	19	24094523	24225026	-	ENSMUSG00000024812	0	543.587	1.72919	0.790094	0.319647	2.47177	0.0134447	0.214115	Tjp2	protein_coding	tight junction protein 2
10	34507801	34508000	0.337586	0.769513	0.939034	0.405974	10	34483400	34611226	+	ENSMUSG00000019779	0	531.476	1.1544	0.207137	0.194337	1.06587	0.286484	0.725931	Frk	protein_coding	fyn-related kinase
10	34507901	34508100	0.337586	0.769513	0.939034	0.405974	10	34483400	34611226	+	ENSMUSG00000019779	0	531.476	1.1544	0.207137	0.194337	1.06587	0.286484	0.725931	Frk	protein_coding	fyn-related kinase
1	36353901	36354100	0.337566	0.778296	0.940111	1.92445	1	36335730	36369181	-	ENSMUSG00000010453	0	1913.15	1.07994	0.110953	0.117429	0.944846	0.344737	0.769701	Kansl3	protein_coding	KAT8 regulatory NSL complex subunit 3
5	27677401	27677600	0.337566	0.851975	0.949561	-0.683356	5	26817203	27727505	+	ENSMUSG00000061576	0	20.386	3.74569	1.90523	0.801281	2.37773	0.0174195	0.23921	Dpp6	protein_coding	dipeptidylpeptidase 6
2	96320001	96320200	0.337556	0.808303	0.943827	0.623966	2	96318169	97631666	+	ENSMUSG00000050587	0	39.3497	1.03551	0.0503353	0.411394	0.122353	0.902619	0.98247	Lrrc4c	protein_coding	leucine rich repeat containing 4C
3	106547101	106547300	0.337551	0.672705	0.925008	-0.304414	3	106547693	106574845	+	ENSMUSG00000027900	-394	1062.01	0.914806	-0.128462	0.109326	-1.17504	0.23998	0.680076	Dram2	protein_coding	DNA-damage regulated autophagy modulator 2
5	103765701	103765900	0.337538	0.291003	0.818697	-1.13061	5	103692374	103855322	+	ENSMUSG00000029313	0	3312.41	1.48219	0.56773	0.223949	2.53509	0.0112417	0.19635	Aff1	protein_coding	AF4/FMR2 family, member 1
5	103765801	103766000	0.337538	0.291003	0.818697	-1.13061	5	103692374	103855322	+	ENSMUSG00000029313	0	3312.41	1.48219	0.56773	0.223949	2.53509	0.0112417	0.19635	Aff1	protein_coding	AF4/FMR2 family, member 1
2	164458001	164458200	0.337534	0.512337	0.894614	-3.5112	2	164456964	164479638	+	ENSMUSG00000045503	0	575.735	1.06148	0.0860831	0.120931	0.711835	0.476567	0.850247	Sys1	protein_coding	SYS1 Golgi-localized integral membrane protein homolog (S. cerevisiae)
2	32423701	32423900	0.337531	0.703499	0.92985	-0.539535	2	32414487	32451445	-	ENSMUSG00000026819	0	920.325	1.14796	0.199076	0.353396	0.563322	0.573216	0.889808	Slc25a25	protein_coding	solute carrier family 25 (mitochondrial carrier, phosphate carrier), member 25
11	85138901	85139100	0.337514	0.758921	0.937547	-0.202224	11	84984442	85140161	-	ENSMUSG00000000804	0	1153.3	0.988032	-0.0173698	0.138222	-0.125666	0.899997	0.981832	Usp32	protein_coding	ubiquitin specific peptidase 32
2	103982401	103982600	0.337508	0.893389	0.953935	-0.0887019	2	103957986	103981878	+	ENSMUSG00000032698	524	8.09104	1.18701	0.247336	0.552116	0.447979	0.654169	0.915892	Lmo2	protein_coding	LIM domain only 2
11	69408901	69409100	0.337504	0.772902	0.939475	0.12727	11	69398508	69413675	-	ENSMUSG00000018476	0	2990.42	1.21692	0.283238	0.291747	0.970832	0.331632	0.762012	Kdm6b	protein_coding	KDM1 lysine (K)-specific demethylase 6B
9	46011901	46012100	0.337486	0.434945	0.874059	-0.401858	9	46012820	46224194	+	ENSMUSG00000034135	-721	1634.08	1.12953	0.175728	0.131049	1.34093	0.179943	0.61637	Sik3	protein_coding	SIK family kinase 3
17	3450701	3450900	0.337485	0.614303	0.915845	0.942889	17	3326573	3519397	+	ENSMUSG00000023800	0	414.15	1.59572	0.674211	0.2574	2.61931	0.0088108	0.175828	Tiam2	protein_coding	T cell lymphoma invasion and metastasis 2
1	36831401	36831600	0.337477	0.596648	0.912072	-1.72481	1	36792191	36939527	-	ENSMUSG00000026116	0	2914.36	1.06367	0.0890475	0.116421	0.764872	0.444348	0.832167	Tmem131	protein_coding	transmembrane protein 131
12	17176401	17176600	0.337475	0.538844	0.901073	0.684124	12	17172102	17176888	-	ENSMUSG00000051726	0	25.6699	3.81362	1.93116	0.971342	1.98814	0.0467966	0.363553	Kcnf1	protein_coding	potassium voltage-gated channel, subfamily F, member 1
8	127139401	127139600	0.337471	0.938155	0.958455	-0.341153	8	127063893	127612286	+	ENSMUSG00000025812	0	1104.67	1.04915	0.0692181	0.156974	0.440953	0.659247	0.916903	Pard3	protein_coding	par-3 family cell polarity regulator
7	27840701	27840900	0.337469	0.772262	0.9394	-0.909253	7	27842855	27855086	+	ENSMUSG00000078779	-1956	30.0449	0.994352	-0.00817121	0.250918	-0.0325653	0.974021	0.996445	Zfp59	protein_coding	zinc finger protein 59
12	112113701	112113900	0.337463	0.824938	0.946281	-0.214731	12	112106683	112127573	+	ENSMUSG00000037686	0	20.7966	1.28598	0.362868	0.447345	0.81116	0.417274	0.81705	Aspg	protein_coding	asparaginase
10	20474001	20474200	0.337452	0.840898	0.947982	0.771329	10	20398004	20725078	-	ENSMUSG00000019990	0	43.3599	0.658442	-0.602871	0.341917	-1.76321	0.0778658	0.450018	Pde7b	protein_coding	phosphodiesterase 7B
2	5995401	5995600	0.337446	0.989273	0.962719	0.0498149	2	5951469	6056703	+	ENSMUSG00000043241	0	1051.24	1.11122	0.152141	0.111723	1.36177	0.173271	0.609112	Upf2	protein_coding	UPF2 regulator of nonsense transcripts homolog (yeast)
17	86535901	86536100	0.337439	0.7357	0.93426	-0.451624	17	86167785	86657919	+	ENSMUSG00000045038	0	290.48	0.950439	-0.0733333	0.162218	-0.452068	0.65122	0.915385	Prkce	protein_coding	protein kinase C, epsilon
18	23955301	23955500	0.337426	0.432562	0.873128	0.66672	18	23954688	23964671	+	ENSMUSG00000024276	0	701.492	0.927563	-0.108483	0.170727	-0.635416	0.525157	0.874931	Zfp397	protein_coding	zinc finger protein 397
10	67056401	67056600	0.337423	0.841232	0.948012	-0.336638	10	67009189	67096988	-	ENSMUSG00000019873	0	2178.21	0.928767	-0.106612	0.1197	-0.890659	0.373112	0.789643	Reep3	protein_coding	receptor accessory protein 3
5	143513601	143513800	0.337422	0.347353	0.843005	-2.90717	5	143505478	143528036	-	ENSMUSG00000001847	0	12730.3	1.05027	0.0707635	0.0590584	1.1982	0.230841	0.671623	Rac1	protein_coding	RAS-related C3 botulinum substrate 1
9	70241101	70241300	0.337421	0.935086	0.958106	0.267555	9	70207350	70400067	+	ENSMUSG00000032220	0	1169.09	1.41641	0.502241	0.187659	2.67635	0.00744292	0.163548	Myo1e	protein_coding	myosin IE
10	114803101	114803300	0.337414	0.694736	0.928585	1.11944	10	114398823	114802307	-	ENSMUSG00000050663	-795	4.60559	0.807326	-0.308777	0.544767	-0.566805	0.570847	0.889038	Trhde	protein_coding	TRH-degrading enzyme
18	4971101	4971300	0.33741	0.764292	0.938321	-0.418363	18	4920540	5119299	+	ENSMUSG00000024236	0	1932.63	1.09962	0.137008	0.215778	0.634946	0.525464	0.875006	Svil	protein_coding	supervillin
11	75251701	75251900	0.337401	0.997256	0.962931	0.00898435	11	75193783	75267769	+	ENSMUSG00000045287	0	478.54	0.950704	-0.0729315	0.154667	-0.47154	0.637255	0.910873	Rtn4rl1	protein_coding	reticulon 4 receptor-like 1
1	128243501	128243700	0.337399	0.419951	0.868864	1.80148	1	128244181	128279377	+	ENSMUSG00000026353	-482	3460.62	1.07749	0.107679	0.0693055	1.55368	0.120261	0.528986	Ubxn4	protein_coding	UBX domain protein 4
11	120805101	120805300	0.337398	0.724636	0.932863	-1.21329	11	120805940	120824178	-	ENSMUSG00000025153	641	7665.73	1.38586	0.470778	0.172711	2.7258	0.00641449	0.154526	Fasn	protein_coding	fatty acid synthase
7	127247101	127247300	0.337394	0.657938	0.922916	1.61255	7	127244526	127254803	+	ENSMUSG00000054716	0	1010.79	0.893716	-0.162112	0.133881	-1.21087	0.225946	0.668119	Zfp771	protein_coding	zinc finger protein 771
17	56814601	56814800	0.33739	0.656587	0.922693	-0.877193	17	56775897	56831008	-	ENSMUSG00000024206	0	65.7888	2.44089	1.28741	0.329369	3.90871	9.27902e-05	0.0163595	Rfx2	protein_coding	regulatory factor X, 2 (influences HLA class II expression)
7	19569701	19569900	0.337381	0.568834	0.907451	3.50958	7	19564946	19573823	-	ENSMUSG00000044709	0	1676.07	0.958326	-0.0614121	0.127389	-0.482083	0.629747	0.908797	Gemin7	protein_coding	gem nuclear organelle associated protein 7
2	173275201	173275400	0.337381	0.982791	0.962211	-0.0151526	2	173276698	173278428	+	ENSMUSG00000087600	-1299	15.4814	1.29217	0.369791	0.586324	0.630694	0.528241	0.876651	Pmepa1os	antisense_RNA	prostate transmembrane protein, androgen induced 1, opposite strand
11	69095301	69095500	0.337373	0.749957	0.936546	0.163657	11	69095217	69109960	+	ENSMUSG00000020893	0	1615.68	1.13848	0.187112	0.362743	0.515825	0.605977	0.902661	Per1	protein_coding	period circadian clock 1
7	113514601	113514800	0.337357	0.930899	0.95765	-0.0947977	7	113513834	113571511	+	ENSMUSG00000030759	0	2752.7	1.03087	0.0438568	0.139832	0.313639	0.753795	0.945752	Far1	protein_coding	fatty acyl CoA reductase 1
7	113514701	113514900	0.337357	0.930899	0.95765	-0.0947977	7	113513834	113571511	+	ENSMUSG00000030759	0	2752.7	1.03087	0.0438568	0.139832	0.313639	0.753795	0.945752	Far1	protein_coding	fatty acyl CoA reductase 1
10	69655101	69655300	0.337347	0.914313	0.956262	-0.185206	10	69533772	70027438	+	ENSMUSG00000069601	0	833.093	0.997268	-0.00394714	0.369745	-0.0106753	0.991482	0.998754	Ank3	protein_coding	ankyrin 3, epithelial
4	53594601	53594800	0.337338	0.866429	0.951093	-0.44455	4	53440413	53622478	+	ENSMUSG00000028412	0	2255.55	1.09754	0.134269	0.28853	0.465354	0.641678	0.91166	Slc44a1	protein_coding	solute carrier family 44, member 1
9	122293901	122294100	0.337332	0.799833	0.942956	-0.135296	9	122175879	122294374	-	ENSMUSG00000037949	0	2311.11	1.02567	0.0365667	0.0822807	0.444414	0.656743	0.916668	Ano10	protein_coding	anoctamin 10
17	30818601	30818800	0.33733	0.79387	0.942037	0.589572	17	30624354	30875264	+	ENSMUSG00000033826	0	15.0975	2.45586	1.29623	0.344137	3.7666	0.000165484	0.0238456	Dnah8	protein_coding	dynein, axonemal, heavy chain 8
19	44987101	44987300	0.337326	0.822468	0.945934	-1.14246	19	44989101	45003397	+	ENSMUSG00000025207	-1802	438.95	0.934786	-0.0972919	0.317341	-0.306585	0.759159	0.946679	Sema4g	protein_coding	sema domain, immunoglobulin domain (Ig), transmembrane domain (TM) and short cytoplasmic domain, (semaphorin) 4G
2	90574701	90574900	0.337326	0.912419	0.956034	-0.552758	2	90429754	90580647	-	ENSMUSG00000025314	0	706.805	1.3554	0.43872	0.263636	1.66411	0.0960901	0.487622	Ptprj	protein_coding	protein tyrosine phosphatase, receptor type, J
1	71632101	71632300	0.337313	0.916429	0.95647	0.199849	1	71585523	71653171	-	ENSMUSG00000026193	0	394431	1.17819	0.236577	0.337722	0.70051	0.483609	0.855135	Fn1	protein_coding	fibronectin 1
9	75464001	75464200	0.33731	0.688678	0.927586	1.43178	9	75441524	75466432	+	ENSMUSG00000042487	0	1083.48	1.00313	0.00450677	0.0666666	0.0676017	0.946103	0.990915	Leo1	protein_coding	Leo1, Paf1/RNA polymerase II complex component
4	49842901	49843100	0.337289	0.850679	0.949352	1.23773	4	49661611	49845744	-	ENSMUSG00000039579	0	10.2988	0.754199	-0.406983	0.401954	-1.01251	0.311294	0.745555	Grin3a	protein_coding	glutamate receptor ionotropic, NMDA3A
9	103210601	103210800	0.33727	0.912701	0.956089	-0.403098	9	103204001	103230444	-	ENSMUSG00000032554	0	14.9552	1.27441	0.349829	0.526575	0.664347	0.506468	0.863885	Trf	protein_coding	transferrin
18	64487901	64488100	0.337242	0.647707	0.921318	-1.07957	18	64456550	64489066	-	ENSMUSG00000024588	0	2308.7	1.01015	0.0145676	0.0896563	0.162483	0.870926	0.974916	Fech	protein_coding	ferrochelatase
3	58526201	58526400	0.337241	0.914767	0.956313	-0.0798264	3	58521969	58525873	-	ENSMUSG00000027808	-329	8763.49	1.12536	0.170388	0.0690371	2.46807	0.0135843	0.214968	Serp1	protein_coding	stress-associated endoplasmic reticulum protein 1
7	120865401	120865600	0.337234	0.849772	0.94924	0.211246	7	120842831	120907219	+	ENSMUSG00000035064	0	1996.11	0.946205	-0.0797752	0.119448	-0.667868	0.504218	0.86301	Eef2k	protein_coding	eukaryotic elongation factor-2 kinase
10	78028101	78028300	0.337234	0.81222	0.944436	-0.269449	10	78030022	78043610	-	ENSMUSG00000000731	1723	10.3012	0.755735	-0.404048	0.385604	-1.04783	0.294716	0.731466	Aire	protein_coding	autoimmune regulator (autoimmune polyendocrinopathy candidiasis ectodermal dystrophy)
13	12461001	12461200	0.337217	0.894808	0.954038	-0.0594651	13	12439415	12464944	-	ENSMUSG00000057554	0	1839.17	0.890372	-0.16752	0.0923359	-1.81424	0.0696401	0.430977	Lgals8	protein_coding	lectin, galactose binding, soluble 8
13	65278301	65278500	0.337201	0.440799	0.876073	-0.568264	13	65278814	65304221	+	ENSMUSG00000021514	-315	190.692	0.870227	-0.200536	0.146367	-1.37009	0.170659	0.60469	Zfp369	protein_coding	zinc finger protein 369
14	101886401	101886600	0.337193	0.556039	0.905133	-0.61784	14	101729957	101934710	+	ENSMUSG00000033060	0	96.5381	1.27032	0.345197	0.499609	0.690934	0.489607	0.85802	Lmo7	protein_coding	LIM domain only 7
5	75574401	75574600	0.337193	0.644422	0.920827	1.03459	5	75574916	75656722	+	ENSMUSG00000005672	-317	7.20332	0.940849	-0.0879654	0.516782	-0.170218	0.864839	0.973133	Kit	protein_coding	KIT proto-oncogene receptor tyrosine kinase
15	91709001	91709200	0.337192	0.75009	0.936555	-1.40381	15	91673175	91816120	+	ENSMUSG00000036273	0	1662.97	1.15992	0.214026	0.186276	1.14897	0.250567	0.690958	Lrrk2	protein_coding	leucine-rich repeat kinase 2
9	35199301	35199500	0.337189	0.747076	0.936043	0.216385	9	35200175	35247973	+	ENSMUSG00000032042	-676	6162.24	1.21571	0.281802	0.130249	2.16356	0.0304982	0.303842	Srpr	protein_coding	signal recognition particle receptor ('docking protein')
6	5164901	5165100	0.337179	0.522145	0.896871	2.15757	6	4902917	5165661	+	ENSMUSG00000032827	0	8.06479	1.01146	0.0164457	0.438044	0.0375435	0.970052	0.995403	Ppp1r9a	protein_coding	protein phosphatase 1, regulatory (inhibitor) subunit 9A
2	103484301	103484500	0.33717	0.80919	0.943975	-0.24871	2	103453849	103485160	-	ENSMUSG00000027187	0	3092.83	0.887335	-0.172449	0.104692	-1.64721	0.0995145	0.495621	Cat	protein_coding	catalase
5	117143501	117143700	0.337166	0.630445	0.918272	-2.04832	5	117120129	117275219	+	ENSMUSG00000061288	0	1495.75	0.880776	-0.183153	0.153596	-1.19243	0.233092	0.673825	Taok3	protein_coding	TAO kinase 3
7	137445501	137445700	0.337136	0.625953	0.917741	0.644898	7	137437648	137468594	+	ENSMUSG00000031068	0	6249.8	0.873717	-0.194761	0.0949954	-2.05022	0.040343	0.341608	Glrx3	protein_coding	glutaredoxin 3
12	111672801	111673000	0.337133	0.426482	0.87116	-5.23482	12	111669355	111672338	-	ENSMUSG00000001270	-464	6337.86	1.03832	0.054255	0.285923	0.189754	0.849502	0.967992	Ckb	protein_coding	creatine kinase, brain
9	14275901	14276100	0.337127	0.826753	0.946365	-0.190899	9	14276301	14326138	+	ENSMUSG00000032009	-202	192.189	0.900314	-0.1515	0.237326	-0.638361	0.523239	0.874354	Sesn3	protein_coding	sestrin 3
10	41303301	41303500	0.337116	0.482506	0.887039	-0.424728	10	41188172	41303241	-	ENSMUSG00000038417	-61	840.258	0.890939	-0.166602	0.0935475	-1.78093	0.0749233	0.444241	Fig4	protein_coding	FIG4 phosphoinositide 5-phosphatase
5	35015901	35016100	0.337111	0.794914	0.942163	-0.643906	5	34949445	35039644	+	ENSMUSG00000029101	0	960.54	1.03709	0.0525465	0.116748	0.450086	0.652648	0.915385	Rgs12	protein_coding	regulator of G-protein signaling 12
4	136431301	136431500	0.337105	0.95492	0.959877	-0.1241	4	136423524	136444398	+	ENSMUSG00000070687	0	51.2361	1.24535	0.316551	0.4669	0.677986	0.497781	0.861587	Htr1d	protein_coding	5-hydroxytryptamine (serotonin) receptor 1D
13	95033201	95033400	0.337096	0.742543	0.935336	-0.93684	13	95024454	95250336	-	ENSMUSG00000021684	0	885.394	0.932436	-0.100923	0.420753	-0.239864	0.810436	0.959922	Pde8b	protein_coding	phosphodiesterase 8B
6	39381001	39381200	0.337092	0.664356	0.923936	-1.06056	6	39381175	39390380	+	ENSMUSG00000029923	0	6.47448	0.628317	-0.670435	0.467525	-1.43401	0.15157	0.580018	Rab19	protein_coding	RAB19, member RAS oncogene family
19	25052601	25052800	0.337089	0.740198	0.935032	0.476968	19	24999529	25202432	+	ENSMUSG00000052085	0	11.4097	0.829979	-0.268853	0.450782	-0.596416	0.550897	0.885785	Dock8	protein_coding	dedicator of cytokinesis 8
11	115412301	115412500	0.337086	0.929353	0.95756	-0.0470331	11	115403752	115412674	+	ENSMUSG00000018858	0	753.432	0.907785	-0.139578	0.126199	-1.10601	0.268721	0.708488	Mrpl58	protein_coding	mitochondrial ribosomal protein L58
13	102906701	102906900	0.337085	0.845578	0.948646	0.25196	13	102732486	103334497	-	ENSMUSG00000034751	0	925.42	1.40923	0.494907	0.198525	2.49292	0.0126698	0.205708	Mast4	protein_coding	microtubule associated serine/threonine kinase family member 4
5	34660001	34660200	0.33708	0.867041	0.951148	0.0738552	5	34660379	34755305	+	ENSMUSG00000052783	-180	45.9421	1.20293	0.266547	0.21438	1.24334	0.213744	0.6541	Grk4	protein_coding	G protein-coupled receptor kinase 4
13	67375601	67375800	0.337072	0.521571	0.896742	1.04226	13	67345246	67375810	-	ENSMUSG00000078995	0	15.612	1.13302	0.180175	0.286729	0.628382	0.529754	0.876695	Zfp456	protein_coding	zinc finger protein 456
7	97400501	97400700	0.337062	0.464183	0.882692	-0.410405	7	97400003	97407802	+	ENSMUSG00000030647	0	1384.32	0.959304	-0.0599406	0.12028	-0.498342	0.618243	0.905829	Ndufc2	protein_coding	NADH dehydrogenase (ubiquinone) 1, subcomplex unknown, 2
14	56620301	56620500	0.337054	0.657304	0.922819	0.744173	14	56575619	56659794	+	ENSMUSG00000054509	0	838.169	1.07497	0.104292	0.162918	0.640149	0.522076	0.874354	Parp4	protein_coding	poly (ADP-ribose) polymerase family, member 4
7	112868101	112868300	0.337046	0.736359	0.934341	-0.721013	7	112679318	112906807	+	ENSMUSG00000055320	0	5033.09	1.17294	0.230128	0.182289	1.26243	0.206793	0.645883	Tead1	protein_coding	TEA domain family member 1
5	77267101	77267300	0.337039	0.693	0.928214	-0.372111	5	77265491	77286432	+	ENSMUSG00000029249	0	1372.25	1.24309	0.313925	0.157293	1.9958	0.0459554	0.360453	Rest	protein_coding	RE1-silencing transcription factor
3	52000901	52001100	0.337035	0.910789	0.955934	0.302637	3	51687611	52104891	-	ENSMUSG00000061143	0	152.933	0.930546	-0.103851	0.36022	-0.288299	0.773118	0.951173	Maml3	protein_coding	mastermind like 3 (Drosophila)
16	15888201	15888400	0.337031	0.464725	0.882799	-0.363663	16	15889227	16146851	-	ENSMUSG00000041974	828	1261.77	1.08235	0.114166	0.198296	0.575736	0.564794	0.887623	Spidr	protein_coding	scaffolding protein involved in DNA repair
12	72784401	72784600	0.337026	0.881914	0.95275	-0.2176	12	72761211	72794940	+	ENSMUSG00000021096	0	3517.22	0.983409	-0.0241369	0.105654	-0.228452	0.819295	0.962211	Ppm1a	protein_coding	protein phosphatase 1A, magnesium dependent, alpha isoform
13	63046801	63047000	0.337015	0.89013	0.953633	-0.412047	13	63014934	63326096	+	ENSMUSG00000021458	0	521.416	1.13719	0.185474	0.149216	1.24299	0.213872	0.6541	2010111I01Rik	protein_coding	RIKEN cDNA 2010111I01 gene
9	60715201	60715400	0.337005	0.7689	0.938899	1.92096	9	60712989	60738801	+	ENSMUSG00000034839	0	220.071	0.702109	-0.510233	0.323902	-1.57527	0.115194	0.520881	Larp6	protein_coding	La ribonucleoprotein domain family, member 6
15	42523001	42523200	0.337001	0.963125	0.960581	0.164618	15	42424727	42676977	-	ENSMUSG00000022309	0	50.795	1.45642	0.54243	0.460345	1.17831	0.238673	0.678442	Angpt1	protein_coding	angiopoietin 1
11	83410501	83410700	0.336996	0.877303	0.952323	0.515992	11	83409137	83421039	+	ENSMUSG00000020684	0	64.0593	1.26128	0.334885	0.278474	1.20257	0.229141	0.671313	Rasl10b	protein_coding	RAS-like, family 10, member B
6	89659801	89660000	0.336996	0.506755	0.893104	-1.37943	6	89643988	89675529	+	ENSMUSG00000000811	0	535.81	1.05473	0.076878	0.110266	0.697205	0.485675	0.856495	Txnrd3	protein_coding	thioredoxin reductase 3
6	91883901	91884100	0.336992	0.815758	0.94504	-0.922594	6	91878053	91899843	+	ENSMUSG00000034083	0	594.157	1.04485	0.0632993	0.165749	0.381899	0.702537	0.931865	Ccdc174	protein_coding	coiled-coil domain containing 174
6	91884001	91884200	0.336992	0.815758	0.94504	-0.922594	6	91878053	91899843	+	ENSMUSG00000034083	0	594.157	1.04485	0.0632993	0.165749	0.381899	0.702537	0.931865	Ccdc174	protein_coding	coiled-coil domain containing 174
14	21069501	21069700	0.336981	0.622817	0.917284	2.11467	14	21052574	21448568	+	ENSMUSG00000039197	0	2349.26	0.879789	-0.18477	0.102057	-1.81047	0.0702235	0.431857	Adk	protein_coding	adenosine kinase
14	21069601	21069800	0.336981	0.622817	0.917284	2.11467	14	21052574	21448568	+	ENSMUSG00000039197	0	2349.26	0.879789	-0.18477	0.102057	-1.81047	0.0702235	0.431857	Adk	protein_coding	adenosine kinase
12	36521801	36522000	0.336976	0.955893	0.959947	0.162121	12	36381519	36689444	+	ENSMUSG00000043153	0	83.2132	1.10658	0.146113	0.213259	0.685143	0.493254	0.85929	Ispd	protein_coding	isoprenoid synthase domain containing
6	133104801	133105000	0.336966	0.870622	0.951443	-0.237192	6	133105239	133107747	+	ENSMUSG00000072704	-240	1864.74	0.893464	-0.162519	0.100806	-1.61219	0.106921	0.506353	Smim10l1	protein_coding	small integral membrane protein 10 like 1
10	120366401	120366600	0.336966	0.78623	0.941063	0.592954	10	120361275	120476469	-	ENSMUSG00000056758	0	1115.63	0.773157	-0.371167	0.446363	-0.831536	0.405671	0.810128	Hmga2	protein_coding	high mobility group AT-hook 2
11	76762801	76763000	0.336961	0.886784	0.953347	-0.257604	11	76726602	76763579	-	ENSMUSG00000010392	0	1336.06	1.03297	0.0467961	0.0812579	0.575895	0.564686	0.887623	Gosr1	protein_coding	golgi SNAP receptor complex member 1
11	16950701	16950900	0.336954	0.770888	0.939225	-0.194532	11	16951375	16954772	+	ENSMUSG00000044966	-476	26.6227	0.939031	-0.0907558	0.452994	-0.200347	0.84121	0.964752	Fbxo48	protein_coding	F-box protein 48
15	84297801	84298000	0.336948	0.917658	0.956615	-0.439002	15	84232043	84315688	+	ENSMUSG00000022438	0	763.226	1.0477	0.0672284	0.335025	0.200667	0.840959	0.964752	Parvb	protein_coding	parvin, beta
4	136708801	136709000	0.336942	0.686154	0.927133	-1.93092	4	136647539	136835988	-	ENSMUSG00000028664	0	1792.89	1.40076	0.486214	0.274756	1.76962	0.0767897	0.447981	Ephb2	protein_coding	Eph receptor B2
10	62957901	62958100	0.336941	0.989581	0.962759	0.0179154	10	62947026	62974185	+	ENSMUSG00000036875	0	108.007	1.30874	0.388177	0.459854	0.844131	0.398596	0.806448	Dna2	protein_coding	DNA replication helicase/nuclease 2
11	75406701	75406900	0.336934	0.406738	0.864909	-5.9596	11	75348433	75405705	+	ENSMUSG00000018809	997	606.691	0.974661	-0.0370279	0.174659	-0.212001	0.832106	0.962834	Smyd4	protein_coding	SET and MYND domain containing 4
11	75406801	75407000	0.336934	0.406738	0.864909	-5.9596	11	75348433	75405705	+	ENSMUSG00000018809	1097	606.691	0.974661	-0.0370279	0.174659	-0.212001	0.832106	0.962834	Smyd4	protein_coding	SET and MYND domain containing 4
4	33030701	33030900	0.336927	0.893167	0.953897	0.0473712	4	33031416	33052363	+	ENSMUSG00000028277	-517	3757.65	1.18273	0.242123	0.12926	1.87314	0.0610489	0.409215	Ube2j1	protein_coding	ubiquitin-conjugating enzyme E2J 1
2	28466501	28466700	0.336926	0.991347	0.962905	0.0172874	2	28468066	28471178	+	ENSMUSG00000035772	-1367	851.324	1.01325	0.0189941	0.0947648	0.200435	0.841141	0.964752	Mrps2	protein_coding	mitochondrial ribosomal protein S2
2	158376901	158377100	0.336921	0.606754	0.914299	-2.06044	2	158375638	158386145	+	ENSMUSG00000044349	0	362.005	0.717342	-0.479268	0.363661	-1.3179	0.187538	0.626073	Snhg11	protein_coding	small nucleolar RNA host gene 11
6	13901401	13901600	0.336918	0.433928	0.873461	2.26108	6	13871526	14044373	+	ENSMUSG00000097616	0	65.171	0.690385	-0.534528	0.204318	-2.61615	0.00889266	0.175828	1110019D14Rik	lincRNA	RIKEN cDNA 1110019D14 gene
5	21786501	21786700	0.336913	0.571306	0.907916	-0.445829	5	21757267	21785251	-	ENSMUSG00000029014	-1251	1427.05	1.05785	0.0811397	0.200613	0.404458	0.685876	0.926435	Dnajc2	protein_coding	DnaJ heat shock protein family (Hsp40) member C2
3	122104801	122105000	0.336902	0.923252	0.957143	-0.31318	3	122044443	122180061	+	ENSMUSG00000028125	0	33.5435	0.870686	-0.199776	0.311629	-0.64107	0.521477	0.873978	Abca4	protein_coding	ATP-binding cassette, sub-family A (ABC1), member 4
1	75495301	75495500	0.336901	0.804582	0.94351	1.24727	1	75479310	75506452	-	ENSMUSG00000026211	0	2220.95	1.07233	0.100746	0.136164	0.739883	0.459371	0.841684	Obsl1	protein_coding	obscurin-like 1
17	28429201	28429400	0.336897	0.719667	0.932149	-1.68732	17	28399095	28517524	-	ENSMUSG00000024222	0	1049.52	1.12176	0.16576	0.227673	0.728059	0.466577	0.84552	Fkbp5	protein_coding	FK506 binding protein 5
3	119726201	119726400	0.336891	0.404848	0.86395	-2.52106	3	119718742	119783388	-	ENSMUSG00000028134	0	934.656	1.13276	0.179837	0.200022	0.899086	0.368607	0.786177	Ptbp2	protein_coding	polypyrimidine tract binding protein 2
15	66578901	66579100	0.33689	0.706049	0.93008	-1.39554	15	66577572	66645255	+	ENSMUSG00000072501	0	1093.36	1.10351	0.142096	0.129894	1.09394	0.273981	0.713346	Phf20l1	protein_coding	PHD finger protein 20-like 1
4	57301001	57301200	0.336884	0.957702	0.960026	-0.0400246	4	57190841	57301837	-	ENSMUSG00000038764	0	179.859	1.29248	0.370146	0.307882	1.20223	0.229273	0.671333	Ptpn3	protein_coding	protein tyrosine phosphatase, non-receptor type 3
4	148149201	148149400	0.336882	0.912174	0.956022	-0.232604	4	148145716	148152140	-	ENSMUSG00000055401	0	833.732	0.837365	-0.256071	0.0975509	-2.625	0.00866495	0.174299	Fbxo6	protein_coding	F-box protein 6
9	31386901	31387100	0.336881	0.725472	0.932884	-0.89889	9	31386192	31421333	+	ENSMUSG00000042185	0	765.208	1.0837	0.115964	0.118059	0.98225	0.325977	0.758789	Nfrkb	protein_coding	nuclear factor related to kappa B binding protein
13	104204401	104204600	0.336859	0.610626	0.915178	2.97637	13	104178797	104203372	+	ENSMUSG00000021712	1030	628.218	0.921667	-0.117683	0.0970324	-1.21282	0.225199	0.667186	Trim23	protein_coding	tripartite motif-containing 23
13	104204501	104204700	0.336859	0.610626	0.915178	2.97637	13	104178797	104203372	+	ENSMUSG00000021712	1130	628.218	0.921667	-0.117683	0.0970324	-1.21282	0.225199	0.667186	Trim23	protein_coding	tripartite motif-containing 23
17	13845801	13846000	0.336857	0.973716	0.9615	0.141963	17	13760539	13906150	+	ENSMUSG00000068036	0	1379.58	0.805435	-0.31216	0.139378	-2.23967	0.0251124	0.283493	Afdn	protein_coding	afadin, adherens junction formation factor
1	43820801	43821000	0.336849	0.601002	0.913081	-1.48319	1	43746966	43827800	-	ENSMUSG00000057363	0	1439	1.02989	0.0424887	0.128123	0.331623	0.740174	0.942497	Uxs1	protein_coding	UDP-glucuronate decarboxylase 1
8	105990901	105991100	0.336846	0.953216	0.959686	0.0367158	8	105991337	106053840	+	ENSMUSG00000031901	-238	410.154	0.90576	-0.1428	0.194822	-0.732973	0.463575	0.844406	Dus2	protein_coding	dihydrouridine synthase 2
9	21455601	21455800	0.336841	0.833863	0.947102	0.964384	9	21424908	21507759	+	ENSMUSG00000033335	0	5039.17	0.966355	-0.0493752	0.0774767	-0.637291	0.523936	0.874354	Dnm2	protein_coding	dynamin 2
2	5952201	5952400	0.336836	0.904449	0.955256	0.138684	2	5951469	6056703	+	ENSMUSG00000043241	0	1051.24	1.11122	0.152141	0.111723	1.36177	0.173271	0.609112	Upf2	protein_coding	UPF2 regulator of nonsense transcripts homolog (yeast)
7	143557101	143557300	0.336819	0.61199	0.915508	-1.88329	7	143557230	143600090	-	ENSMUSG00000010755	0	4208.75	0.799368	-0.323069	0.174698	-1.8493	0.0644151	0.418525	Cars	protein_coding	cysteinyl-tRNA synthetase
11	53332101	53332300	0.336795	0.953622	0.959696	0.369173	11	53324679	53333301	+	ENSMUSG00000018239	0	329.701	1.12004	0.163547	0.161247	1.01426	0.310458	0.744523	Zcchc10	protein_coding	zinc finger, CCHC domain containing 10
9	22809801	22810000	0.336787	0.980342	0.962072	-0.118946	9	22475715	22888280	+	ENSMUSG00000035919	0	152.327	1.16155	0.216049	0.151726	1.42394	0.154465	0.582449	Bbs9	protein_coding	Bardet-Biedl syndrome 9 (human)
3	51879401	51879600	0.336772	0.709595	0.930433	-2.15121	3	51687611	52104891	-	ENSMUSG00000061143	0	152.933	0.930546	-0.103851	0.36022	-0.288299	0.773118	0.951173	Maml3	protein_coding	mastermind like 3 (Drosophila)
2	92605801	92606000	0.336768	0.90987	0.955916	0.482625	2	92599707	92615250	+	ENSMUSG00000027221	0	862.232	0.961763	-0.0562465	0.270686	-0.207792	0.835391	0.962934	Chst1	protein_coding	carbohydrate (keratan sulfate Gal-6) sulfotransferase 1
2	19657101	19657300	0.336757	0.762892	0.938157	0.285938	2	19658062	19660590	+	ENSMUSG00000043415	-763	163.105	0.912021	-0.132861	0.300309	-0.442415	0.658189	0.916744	Otud1	protein_coding	OTU domain containing 1
4	53139501	53139700	0.336751	0.864565	0.950956	-0.943503	4	53030787	53159895	-	ENSMUSG00000015243	0	827.531	0.807468	-0.308524	0.461679	-0.668264	0.503965	0.86301	Abca1	protein_coding	ATP-binding cassette, sub-family A (ABC1), member 1
2	3283201	3283400	0.336733	0.973975	0.9615	-0.078672	2	3284212	3328877	+	ENSMUSG00000026643	-813	1101.46	0.999443	-0.000804177	0.140615	-0.00571901	0.995437	0.999543	Nmt2	protein_coding	N-myristoyltransferase 2
15	50888101	50888300	0.336724	0.900628	0.954719	0.81385	15	50654761	50890041	-	ENSMUSG00000038679	0	115.237	1.09469	0.130527	0.358081	0.364517	0.715472	0.936298	Trps1	protein_coding	transcriptional repressor GATA binding 1
15	50888201	50888400	0.336724	0.900628	0.954719	0.81385	15	50654761	50890041	-	ENSMUSG00000038679	0	115.237	1.09469	0.130527	0.358081	0.364517	0.715472	0.936298	Trps1	protein_coding	transcriptional repressor GATA binding 1
11	3128001	3128200	0.336721	0.750151	0.936555	0.657173	11	3125904	3131004	+	ENSMUSG00000082286	0	3199.89	0.742939	-0.428684	0.294101	-1.45761	0.144948	0.569242	Pisd-ps1	transcribed_unprocessed_pseudogene	phosphatidylserine decarboxylase, pseudogene 1
11	88862601	88862800	0.336712	0.699086	0.929074	-1.62653	11	88830792	88864586	-	ENSMUSG00000018428	0	1412.97	0.993992	-0.00869346	0.185723	-0.0468088	0.962666	0.994046	Akap1	protein_coding	A kinase (PRKA) anchor protein 1
1	192444101	192444300	0.336709	0.891209	0.953728	-0.618678	1	192190784	192510159	+	ENSMUSG00000058248	0	8.18498	1.1996	0.262551	0.391199	0.671143	0.502129	0.862719	Kcnh1	protein_coding	potassium voltage-gated channel, subfamily H (eag-related), member 1
9	72458201	72458400	0.336708	0.866408	0.951093	0.619852	9	72458055	72491959	-	ENSMUSG00000090626	0	159.76	0.932592	-0.100681	0.240269	-0.419036	0.67519	0.92294	Tex9	protein_coding	testis expressed gene 9
9	71952201	71952400	0.336701	0.801785	0.943149	-0.764094	9	71844252	72111819	-	ENSMUSG00000032228	0	2864.1	1.00426	0.00612672	0.14898	0.0411244	0.967197	0.994879	Tcf12	protein_coding	transcription factor 12
10	69946401	69946600	0.336696	0.929194	0.957545	0.348901	10	69533772	70027438	+	ENSMUSG00000069601	0	833.093	0.997268	-0.00394714	0.369745	-0.0106753	0.991482	0.998754	Ank3	protein_coding	ankyrin 3, epithelial
1	134420001	134420200	0.336696	0.594536	0.911784	1.46287	1	134415378	134433351	+	ENSMUSG00000026457	0	5748.28	1.01838	0.0262742	0.0549776	0.477907	0.632717	0.910149	Adipor1	protein_coding	adiponectin receptor 1
3	53864301	53864500	0.336693	0.479542	0.886294	2.38741	3	53855212	53863830	-	ENSMUSG00000027746	-472	2183.81	1.13831	0.186895	0.0897276	2.08292	0.0372586	0.330417	Ufm1	protein_coding	ubiquitin-fold modifier 1
5	101888201	101888400	0.336693	0.941267	0.958665	0.0771805	5	101832956	102069921	-	ENSMUSG00000043940	0	1788.27	0.937886	-0.0925161	0.173616	-0.532878	0.594118	0.89816	Wdfy3	protein_coding	WD repeat and FYVE domain containing 3
12	31967001	31967200	0.336687	0.830536	0.946741	-0.460766	12	31958476	32061296	-	ENSMUSG00000002997	0	1429.47	0.845906	-0.24143	0.257571	-0.937336	0.348586	0.771501	Prkar2b	protein_coding	protein kinase, cAMP dependent regulatory, type II beta
14	7892701	7892900	0.336669	0.915204	0.956374	-0.319829	14	7817957	7951588	+	ENSMUSG00000025278	0	29354.9	1.19614	0.258389	0.156077	1.65553	0.097818	0.492065	Flnb	protein_coding	filamin, beta
1	21232001	21232200	0.336669	0.756766	0.937332	-0.512676	1	21218575	21230167	+	ENSMUSG00000025933	1835	162.136	0.857708	-0.221441	0.212693	-1.04113	0.297815	0.733693	Tmem14a	protein_coding	transmembrane protein 14A
1	75220101	75220300	0.336665	0.808695	0.943848	0.75399	1	75214974	75219253	-	ENSMUSG00000026202	-849	1086.48	1.22666	0.294731	0.324482	0.908312	0.363713	0.783584	Tuba4a	protein_coding	tubulin, alpha 4A
5	114416801	114417000	0.336662	0.473145	0.885023	1.87559	5	114380628	114421168	+	ENSMUSG00000029577	0	2879.91	0.978985	-0.0306408	0.0933184	-0.328346	0.74265	0.943194	Ube3b	protein_coding	ubiquitin protein ligase E3B
1	165323201	165323400	0.336653	0.983684	0.962243	0.0607221	1	165301863	165322930	+	ENSMUSG00000040836	272	199.866	1.15434	0.207068	0.306244	0.676153	0.498943	0.861941	Gpr161	protein_coding	G protein-coupled receptor 161
16	50293101	50293300	0.336633	0.701305	0.929427	-0.496624	16	50191844	50432390	-	ENSMUSG00000022641	0	1062.48	0.900324	-0.151484	0.130253	-1.163	0.244829	0.684944	Bbx	protein_coding	bobby sox HMG box containing
16	70313601	70313800	0.336625	0.880187	0.952598	-0.1263	16	70313949	70569716	+	ENSMUSG00000022707	-150	1603.13	1.14921	0.200639	0.589381	0.340424	0.733538	0.941218	Gbe1	protein_coding	glucan (1,4-alpha-), branching enzyme 1
7	82252501	82252700	0.336617	0.807239	0.943751	-0.910412	7	82173840	82307419	+	ENSMUSG00000030638	0	102.013	1.47218	0.557956	0.2138	2.60972	0.00906171	0.17798	Sh3gl3	protein_coding	SH3-domain GRB2-like 3
7	82252601	82252800	0.336617	0.807239	0.943751	-0.910412	7	82173840	82307419	+	ENSMUSG00000030638	0	102.013	1.47218	0.557956	0.2138	2.60972	0.00906171	0.17798	Sh3gl3	protein_coding	SH3-domain GRB2-like 3
1	93731701	93731900	0.336608	0.726444	0.932984	1.69479	1	93705391	93754838	-	ENSMUSG00000026279	0	1281.81	0.904073	-0.145489	0.0845082	-1.7216	0.0851417	0.469957	Thap4	protein_coding	THAP domain containing 4
11	97042001	97042200	0.336606	0.830884	0.946741	-0.139499	11	97034602	97041407	-	ENSMUSG00000020878	-595	20.6753	0.743336	-0.427913	0.297204	-1.43979	0.149926	0.57696	Lrrc46	protein_coding	leucine rich repeat containing 46
11	3171601	3171800	0.336589	0.863829	0.950944	-0.479142	11	3131850	3193463	-	ENSMUSG00000023764	0	898.61	0.719721	-0.47449	0.304615	-1.55767	0.119311	0.528239	Sfi1	protein_coding	Sfi1 homolog, spindle assembly associated (yeast)
18	34410201	34410400	0.336573	0.877812	0.952327	-0.390261	18	34409423	34442789	+	ENSMUSG00000014503	0	244.512	0.875862	-0.191225	0.116546	-1.64077	0.100845	0.497128	Pkd2l2	protein_coding	polycystic kidney disease 2-like 2
1	184956601	184956800	0.336561	0.586063	0.910301	-0.718489	1	184896443	184999549	-	ENSMUSG00000026620	0	884.683	1.18307	0.242537	0.177112	1.3694	0.170873	0.60494	Mark1	protein_coding	MAP/microtubule affinity regulating kinase 1
16	33115701	33115900	0.336539	0.711366	0.930657	-1.64097	16	33062521	33127695	+	ENSMUSG00000022802	0	74.0879	1.12066	0.164348	0.230098	0.714253	0.475071	0.849639	Lmln	protein_coding	leishmanolysin-like (metallopeptidase M8 family)
7	49352001	49352200	0.33653	0.441235	0.876073	-2.61084	7	49246189	49610087	+	ENSMUSG00000052512	0	832.261	0.915183	-0.127867	0.273029	-0.468329	0.639549	0.911006	Nav2	protein_coding	neuron navigator 2
12	72372301	72372500	0.336526	0.976792	0.961833	-0.14892	12	72211752	72409054	-	ENSMUSG00000021087	0	9.90257	1.1972	0.259659	0.507324	0.511821	0.608777	0.904354	Rtn1	protein_coding	reticulon 1
10	120827301	120827500	0.336504	0.907582	0.95565	0.436367	10	120781096	120899101	-	ENSMUSG00000051236	0	6336.75	1.16367	0.218687	0.142699	1.53251	0.125396	0.539029	Msrb3	protein_coding	methionine sulfoxide reductase B3
19	5099101	5099300	0.336479	0.727754	0.933129	-2.62907	19	5092871	5098418	-	ENSMUSG00000024873	-684	147.215	1.00918	0.0131877	0.266117	0.049556	0.960476	0.993754	Cnih2	protein_coding	cornichon family AMPA receptor auxiliary protein 2
19	5099201	5099400	0.336479	0.727754	0.933129	-2.62907	19	5092871	5098418	-	ENSMUSG00000024873	-784	147.215	1.00918	0.0131877	0.266117	0.049556	0.960476	0.993754	Cnih2	protein_coding	cornichon family AMPA receptor auxiliary protein 2
16	22265901	22266100	0.336461	0.706195	0.93008	0.178657	16	22244549	22266005	-	ENSMUSG00000022858	0	3080.72	1.10941	0.149794	0.0743009	2.01605	0.0437948	0.354379	Tra2b	protein_coding	transformer 2 beta homolog (Drosophila)
3	97765501	97765700	0.336451	0.67798	0.925711	1.70085	3	97689824	97888707	-	ENSMUSG00000038170	0	3066.02	0.987981	-0.0174451	0.134987	-0.129236	0.897171	0.981198	Pde4dip	protein_coding	phosphodiesterase 4D interacting protein (myomegalin)
3	97765601	97765800	0.336451	0.67798	0.925711	1.70085	3	97689824	97888707	-	ENSMUSG00000038170	0	3066.02	0.987981	-0.0174451	0.134987	-0.129236	0.897171	0.981198	Pde4dip	protein_coding	phosphodiesterase 4D interacting protein (myomegalin)
5	143401401	143401600	0.336448	0.701895	0.92952	-1.41904	5	143397248	143399563	-	ENSMUSG00000045345	-1839	11.7537	1.04301	0.0607561	0.398451	0.152481	0.878808	0.976987	9530056K15Rik	TEC	RIKEN cDNA 9530056K15 gene
2	33431401	33431600	0.336428	0.987343	0.962542	0.0140703	2	33406108	33431324	-	ENSMUSG00000068966	-78	349.965	1.02739	0.0389833	0.192593	0.202413	0.839594	0.963855	Zbtb34	protein_coding	zinc finger and BTB domain containing 34
1	153331201	153331400	0.336417	0.97887	0.961963	-0.0287384	1	153218922	153332786	-	ENSMUSG00000026478	0	19613.4	0.988944	-0.016039	0.200903	-0.0798347	0.936369	0.990915	Lamc1	protein_coding	laminin, gamma 1
6	5382601	5382800	0.336415	0.378139	0.85448	-0.570536	6	5383386	5433022	+	ENSMUSG00000042607	-587	27.5056	0.645752	-0.630947	0.399818	-1.57809	0.114546	0.519651	Asb4	protein_coding	ankyrin repeat and SOCS box-containing 4
6	86542101	86542300	0.336407	0.561712	0.906386	-1.14057	6	86526271	86564442	+	ENSMUSG00000097048	0	199.539	0.826564	-0.274801	0.262936	-1.04512	0.295965	0.731811	1600020E01Rik	antisense_RNA	RIKEN cDNA 1600020E01 gene
6	86542201	86542400	0.336407	0.561712	0.906386	-1.14057	6	86526271	86564442	+	ENSMUSG00000097048	0	199.539	0.826564	-0.274801	0.262936	-1.04512	0.295965	0.731811	1600020E01Rik	antisense_RNA	RIKEN cDNA 1600020E01 gene
17	29469701	29469900	0.336402	0.567678	0.907378	1.26711	17	29461896	29491925	-	ENSMUSG00000097125	0	12.7846	0.738571	-0.437192	0.367142	-1.1908	0.233734	0.674251	Gm26885	lincRNA	predicted gene, 26885
9	107298501	107298700	0.336399	0.754568	0.937079	-1.5274	9	107296026	107302784	+	ENSMUSG00000032578	0	121.432	1.10395	0.142681	0.407219	0.350379	0.726054	0.940054	Cish	protein_coding	cytokine inducible SH2-containing protein
15	96461801	96462000	0.336391	0.982377	0.962202	0.0155288	15	96411698	96460843	-	ENSMUSG00000033228	-959	3475.16	1.05154	0.0725029	0.125054	0.579774	0.562067	0.887623	Scaf11	protein_coding	SR-related CTD-associated factor 11
12	4253201	4253400	0.336387	0.901439	0.954838	0.219351	12	4247363	4477182	-	ENSMUSG00000020647	0	518.352	0.805555	-0.311946	0.235814	-1.32285	0.185887	0.623742	Ncoa1	protein_coding	nuclear receptor coactivator 1
11	88620601	88620800	0.336384	0.919072	0.956798	0.391948	11	88339382	88718513	-	ENSMUSG00000069769	0	983.302	0.998521	-0.00213575	0.224737	-0.00950331	0.992418	0.999151	Msi2	protein_coding	musashi RNA-binding protein 2
1	43092001	43092200	0.336381	0.638175	0.919806	-0.449173	1	43047269	43098622	-	ENSMUSG00000070939	0	769.691	0.982419	-0.02559	0.112827	-0.226808	0.820573	0.962211	Tgfbrap1	protein_coding	transforming growth factor, beta receptor associated protein 1
15	85970501	85970700	0.33638	0.766372	0.938651	0.988881	15	85898758	86033777	-	ENSMUSG00000016028	0	6.47358	0.997144	-0.00412573	0.371976	-0.0110914	0.991151	0.998754	Celsr1	protein_coding	cadherin, EGF LAG seven-pass G-type receptor 1
19	32320001	32320200	0.336379	0.641737	0.920406	0.867883	19	32122727	32389714	-	ENSMUSG00000040451	0	919.762	1.2529	0.325277	0.125692	2.58788	0.00965696	0.1855	Sgms1	protein_coding	sphingomyelin synthase 1
15	75862301	75862500	0.336374	0.507411	0.893264	-0.439378	15	75862339	75867404	+	ENSMUSG00000022575	0	1378.76	1.05267	0.0740538	0.199097	0.371948	0.709931	0.934714	Gsdmd	protein_coding	gasdermin D
17	46980601	46980800	0.33636	0.869471	0.95143	-0.173866	17	46928292	47010532	-	ENSMUSG00000023977	0	3170.29	0.898099	-0.155054	0.133133	-1.16465	0.244159	0.684302	Ubr2	protein_coding	ubiquitin protein ligase E3 component n-recognin 2
6	145045901	145046100	0.336357	0.634256	0.919065	1.07499	6	144993835	145076184	-	ENSMUSG00000030268	0	6071.88	0.955107	-0.0662659	0.212009	-0.312561	0.754614	0.946013	Bcat1	protein_coding	branched chain aminotransferase 1, cytosolic
19	45073401	45073600	0.336357	0.693693	0.928276	-0.981621	19	45075241	45079289	+	ENSMUSG00000025213	-1642	497.527	0.623772	-0.680909	0.363304	-1.87422	0.0609006	0.408895	Kazald1	protein_coding	Kazal-type serine peptidase inhibitor domain 1
14	51092101	51092300	0.336356	0.984431	0.96229	-0.0158113	14	51091077	51106151	+	ENSMUSG00000021876	0	9584.75	1.23414	0.303504	0.313287	0.968772	0.332659	0.762424	Rnase4	protein_coding	ribonuclease, RNase A family 4
11	57661901	57662100	0.33635	0.87648	0.952233	-0.171003	11	57645442	57787514	+	ENSMUSG00000020520	0	3958.18	1.12259	0.166834	0.111644	1.49434	0.135086	0.554598	Galnt10	protein_coding	UDP-N-acetyl-alpha-D-galactosamine:polypeptide N-acetylgalactosaminyltransferase 10
7	81345801	81346000	0.336335	0.944624	0.958882	-0.136665	7	81347026	81455465	-	ENSMUSG00000025586	1027	583.878	1.07448	0.103638	0.21891	0.473428	0.635908	0.910873	Cpeb1	protein_coding	cytoplasmic polyadenylation element binding protein 1
1	131161501	131161700	0.336316	0.676145	0.925373	-1.42975	1	131153181	131187658	+	ENSMUSG00000026427	0	1311.31	0.918403	-0.1228	0.0516203	-2.37891	0.0173637	0.23921	Eif2d	protein_coding	eukaryotic translation initiation factor 2D
7	34973401	34973600	0.336314	0.469879	0.884019	2.01345	7	34912379	35044710	+	ENSMUSG00000063931	0	1173.81	1.04031	0.0570201	0.0763036	0.74728	0.454895	0.839899	Pepd	protein_coding	peptidase D
15	53346701	53346900	0.33631	0.929916	0.95764	-0.0860061	15	53064038	53346159	-	ENSMUSG00000061731	-543	7091.44	1.14545	0.195919	0.13402	1.46186	0.143779	0.56712	Ext1	protein_coding	exostoses (multiple) 1
3	27703001	27703200	0.33631	0.916533	0.95647	-0.263158	3	27416162	27710439	-	ENSMUSG00000039286	0	8454.74	1.14275	0.192514	0.179235	1.07408	0.282785	0.721698	Fndc3b	protein_coding	fibronectin type III domain containing 3B
7	130994301	130994500	0.336299	0.871259	0.951569	-0.562656	7	130162451	133123350	-	ENSMUSG00000030849	0	360.592	1.40746	0.493089	0.316482	1.55803	0.119225	0.528239	Fgfr2	protein_coding	fibroblast growth factor receptor 2
11	6476401	6476600	0.336286	0.245925	0.795887	-1.10484	11	6467599	6476076	-	ENSMUSG00000094483	-326	2030.36	1.2485	0.320199	0.166417	1.92408	0.0543451	0.38708	Purb	protein_coding	purine rich element binding protein B
X	99975101	99975300	0.336285	0.608352	0.914592	0.592933	X	99975606	100400762	+	ENSMUSG00000059327	-307	170.334	1.14102	0.19032	0.212387	0.896102	0.370198	0.787227	Eda	protein_coding	ectodysplasin-A
5	76689801	76690000	0.336282	0.667025	0.92439	1.60379	5	76657683	76873554	+	ENSMUSG00000036377	0	465.868	1.19088	0.252029	0.244382	1.03129	0.302405	0.739528	C530008M17Rik	protein_coding	RIKEN cDNA C530008M17 gene
5	76689901	76690100	0.336282	0.667025	0.92439	1.60379	5	76657683	76873554	+	ENSMUSG00000036377	0	465.868	1.19088	0.252029	0.244382	1.03129	0.302405	0.739528	C530008M17Rik	protein_coding	RIKEN cDNA C530008M17 gene
7	91263201	91263400	0.33628	0.515279	0.895444	1.18645	7	91090706	92447003	+	ENSMUSG00000052572	0	39.4119	0.769517	-0.377976	0.317218	-1.19153	0.233444	0.673899	Dlg2	protein_coding	discs, large homolog 2 (Drosophila)
12	3781501	3781700	0.336277	0.951982	0.959622	-0.163884	12	3572381	3781796	+	ENSMUSG00000071454	0	496.917	1.09983	0.137276	0.141502	0.970134	0.33198	0.762337	Dtnb	protein_coding	dystrobrevin, beta
6	57770601	57770800	0.336273	0.99797	0.962931	0.00571646	6	57727807	57825154	-	ENSMUSG00000037788	0	1769.35	1.00208	0.00299707	0.121926	0.0245811	0.980389	0.997577	Vopp1	protein_coding	vesicular, overexpressed in cancer, prosurvival protein 1
6	57770701	57770900	0.336273	0.99797	0.962931	0.00571646	6	57727807	57825154	-	ENSMUSG00000037788	0	1769.35	1.00208	0.00299707	0.121926	0.0245811	0.980389	0.997577	Vopp1	protein_coding	vesicular, overexpressed in cancer, prosurvival protein 1
5	115560501	115560700	0.336272	0.781164	0.940455	0.840912	5	115559467	115563727	+	ENSMUSG00000067274	0	103287	0.988807	-0.0162388	0.140065	-0.115938	0.907701	0.983004	Rplp0	protein_coding	ribosomal protein, large, P0
9	80253601	80253800	0.33627	0.99164	0.962927	-0.0326815	9	80165031	80311729	+	ENSMUSG00000033577	0	666.315	0.959097	-0.0602508	0.0993266	-0.606593	0.544121	0.882139	Myo6	protein_coding	myosin VI
4	117551101	117551300	0.33627	0.87917	0.952474	-0.457993	4	117550365	117674297	+	ENSMUSG00000033423	0	2517.66	0.95147	-0.0717702	0.0848458	-0.84589	0.397614	0.806277	Eri3	protein_coding	exoribonuclease 3
9	114640501	114640700	0.336267	0.601276	0.913139	1.31207	9	114585878	114640200	-	ENSMUSG00000056167	-302	1451.03	1.03404	0.0482916	0.0736085	0.65606	0.511786	0.866486	Cnot10	protein_coding	CCR4-NOT transcription complex, subunit 10
1	153299501	153299700	0.336262	0.613664	0.915744	0.260802	1	153218922	153332786	-	ENSMUSG00000026478	0	19613.4	0.988944	-0.016039	0.200903	-0.0798347	0.936369	0.990915	Lamc1	protein_coding	laminin, gamma 1
14	57540201	57540400	0.336257	0.925069	0.957242	-0.228041	14	57524829	57543165	+	ENSMUSG00000050222	0	70.0436	1.13055	0.177019	0.18652	0.949066	0.342587	0.769572	Il17d	protein_coding	interleukin 17D
14	51093801	51094000	0.336256	0.371856	0.852334	-1.67161	14	51091077	51106151	+	ENSMUSG00000021876	0	9584.75	1.23414	0.303504	0.313287	0.968772	0.332659	0.762424	Rnase4	protein_coding	ribonuclease, RNase A family 4
11	18896901	18897100	0.336251	0.832612	0.946848	0.277767	11	18880430	19018958	-	ENSMUSG00000020160	0	545.728	0.79308	-0.334461	0.14878	-2.24802	0.0245747	0.280263	Meis1	protein_coding	Meis homeobox 1
11	95357201	95357400	0.336241	0.995372	0.962931	-0.0407904	11	95337018	95381872	+	ENSMUSG00000038893	0	329.866	1.16664	0.222354	0.20281	1.09637	0.272917	0.713154	Fam117a	protein_coding	family with sequence similarity 117, member A
9	62797401	62797600	0.336241	0.580598	0.909334	-1.76344	9	62791832	62811648	-	ENSMUSG00000032244	0	2461.43	1.44856	0.534622	0.285623	1.87178	0.0612375	0.409844	Fem1b	protein_coding	feminization 1 homolog b (C. elegans)
11	119435801	119436000	0.336239	0.734732	0.934203	-1.09337	11	119393100	119487418	+	ENSMUSG00000070327	0	1719.99	0.899878	-0.152199	0.149816	-1.01591	0.309673	0.743712	Rnf213	protein_coding	ring finger protein 213
1	179961801	179962000	0.336233	0.86033	0.950657	0.555556	1	179960472	180165603	+	ENSMUSG00000026490	0	3984.7	1.19683	0.259212	0.197495	1.3125	0.189352	0.628991	Cdc42bpa	protein_coding	CDC42 binding protein kinase alpha
13	35789201	35789400	0.336232	0.842648	0.948252	-0.738652	13	35659862	35874064	+	ENSMUSG00000059288	0	505.846	0.933754	-0.0988857	0.108276	-0.91327	0.361101	0.781248	Cdyl	protein_coding	chromodomain protein, Y chromosome-like
6	118478301	118478500	0.336228	0.853119	0.949723	-0.294532	6	118461950	118479320	-	ENSMUSG00000072623	0	1469.87	1.18956	0.250428	0.121895	2.05445	0.0399321	0.340787	Zfp9	protein_coding	zinc finger protein 9
17	65663401	65663600	0.336215	0.724211	0.932821	-0.47794	17	65651726	65772752	-	ENSMUSG00000056515	0	2701.42	1.21111	0.276334	0.100461	2.75065	0.00594766	0.14684	Rab31	protein_coding	RAB31, member RAS oncogene family
13	46872601	46872800	0.336201	0.721392	0.932456	-0.912229	13	46749087	46929718	-	ENSMUSG00000021375	0	909.65	1.05543	0.0778364	0.155818	0.499535	0.617403	0.905552	Kif13a	protein_coding	kinesin family member 13A
11	101467401	101467600	0.336197	0.655929	0.922613	-0.561688	11	101458745	101466230	-	ENSMUSG00000034993	-1172	10083.3	0.945103	-0.0814558	0.147538	-0.552101	0.580879	0.894705	Vat1	protein_coding	vesicle amine transport 1
12	4591701	4591900	0.336193	0.596851	0.912114	-1.05505	12	4593008	4713950	+	ENSMUSG00000020640	-1109	867.69	0.979822	-0.0294085	0.181617	-0.161926	0.871364	0.975152	Itsn2	protein_coding	intersectin 2
12	77240601	77240800	0.336181	0.69811	0.928937	-0.848508	12	77238104	77476338	+	ENSMUSG00000021065	0	1134.99	1.14863	0.199918	0.101854	1.96278	0.0496718	0.371682	Fut8	protein_coding	fucosyltransferase 8
15	65788901	65789100	0.336171	0.792674	0.941843	1.05382	15	65787034	65873816	+	ENSMUSG00000015002	0	2213.66	0.973043	-0.0394246	0.11054	-0.356656	0.721349	0.937879	Efr3a	protein_coding	EFR3 homolog A
5	117154901	117155100	0.336167	0.765636	0.938588	0.449636	5	117120129	117275219	+	ENSMUSG00000061288	0	1495.75	0.880776	-0.183153	0.153596	-1.19243	0.233092	0.673825	Taok3	protein_coding	TAO kinase 3
18	44585301	44585500	0.336162	0.640208	0.92015	2.17598	18	44425061	44812182	-	ENSMUSG00000071856	0	474.252	1.06963	0.0971109	0.309682	0.313583	0.753838	0.945752	Mcc	protein_coding	mutated in colorectal cancers
7	100536701	100536900	0.336149	0.657467	0.92282	0.482218	7	100537100	100540369	+	ENSMUSG00000044881	-201	181.959	0.74197	-0.430568	0.214956	-2.00305	0.0451719	0.358362	Coa4	protein_coding	cytochrome c oxidase assembly factor 4
10	68015901	68016100	0.336137	0.848168	0.949015	0.215463	10	67979570	68059740	+	ENSMUSG00000037846	0	104.68	1.27392	0.34927	0.452285	0.772235	0.439975	0.829317	Rtkn2	protein_coding	rhotekin 2
18	24248401	24248600	0.336131	0.804661	0.94351	-0.879726	18	24205344	24286818	+	ENSMUSG00000000420	0	3520.77	1.13503	0.182727	0.130407	1.40121	0.161152	0.591804	Galnt1	protein_coding	UDP-N-acetyl-alpha-D-galactosamine:polypeptide N-acetylgalactosaminyltransferase 1
18	24248501	24248700	0.336131	0.804661	0.94351	-0.879726	18	24205344	24286818	+	ENSMUSG00000000420	0	3520.77	1.13503	0.182727	0.130407	1.40121	0.161152	0.591804	Galnt1	protein_coding	UDP-N-acetyl-alpha-D-galactosamine:polypeptide N-acetylgalactosaminyltransferase 1
7	132403801	132404000	0.336129	0.810376	0.944144	0.49505	7	130162451	133123350	-	ENSMUSG00000030849	0	360.592	1.40746	0.493089	0.316482	1.55803	0.119225	0.528239	Fgfr2	protein_coding	fibroblast growth factor receptor 2
X	53266201	53266400	0.336128	0.897416	0.954422	0.92517	X	53243415	53269805	-	ENSMUSG00000036022	0	252.661	0.826346	-0.275182	0.136976	-2.00898	0.044539	0.357262	Fam122b	protein_coding	family with sequence similarity 122, member B
9	32511101	32511300	0.336126	0.963558	0.960647	0.14072	9	32422208	32541389	-	ENSMUSG00000016087	0	80.257	0.998956	-0.00150677	0.254981	-0.00590935	0.995285	0.999543	Fli1	protein_coding	Friend leukemia integration 1
9	32511201	32511400	0.336126	0.963558	0.960647	0.14072	9	32422208	32541389	-	ENSMUSG00000016087	0	80.257	0.998956	-0.00150677	0.254981	-0.00590935	0.995285	0.999543	Fli1	protein_coding	Friend leukemia integration 1
4	151073601	151073800	0.336124	0.171767	0.746414	-6.07742	4	150917322	151861876	-	ENSMUSG00000014592	0	144.285	1.21605	0.282202	0.201376	1.40137	0.161103	0.591804	Camta1	protein_coding	calmodulin binding transcription activator 1
15	8442901	8443100	0.336121	0.69518	0.928647	0.615942	15	8291225	8444463	-	ENSMUSG00000022141	0	1601.25	1.04834	0.0681049	0.183162	0.371829	0.71002	0.934714	Nipbl	protein_coding	Nipped-B homolog (Drosophila)
13	58181501	58181700	0.336113	0.804348	0.94351	-0.733538	13	58176156	58215653	-	ENSMUSG00000005312	0	3691.82	1.1149	0.156911	0.132944	1.18028	0.23789	0.677889	Ubqln1	protein_coding	ubiquilin 1
16	26581001	26581200	0.336101	0.599104	0.912615	-1.45476	16	26581704	26730117	+	ENSMUSG00000022514	-505	658.027	1.25517	0.327878	0.250941	1.30659	0.191351	0.630145	Il1rap	protein_coding	interleukin 1 receptor accessory protein
5	142498401	142498600	0.336099	0.528452	0.898151	-2.99285	5	142484839	142551098	-	ENSMUSG00000029576	0	551.58	0.796722	-0.327853	0.212738	-1.54111	0.12329	0.534924	Radil	protein_coding	Ras association and DIL domains
5	142498501	142498700	0.336099	0.528452	0.898151	-2.99285	5	142484839	142551098	-	ENSMUSG00000029576	0	551.58	0.796722	-0.327853	0.212738	-1.54111	0.12329	0.534924	Radil	protein_coding	Ras association and DIL domains
16	11468801	11469000	0.33609	0.572698	0.908206	-1.28429	16	11322908	11755472	+	ENSMUSG00000071669	0	52.4325	1.03277	0.0465162	0.289803	0.16051	0.872479	0.975453	Snx29	protein_coding	sorting nexin 29
7	5063001	5063200	0.336088	0.825254	0.946284	-0.265709	7	5062143	5079945	+	ENSMUSG00000030435	0	6400.95	1.07886	0.10951	0.123397	0.887466	0.374828	0.791076	U2af2	protein_coding	U2 small nuclear ribonucleoprotein auxiliary factor (U2AF) 2
6	38252201	38252400	0.336081	0.736431	0.934341	0.909768	6	38123174	38254009	-	ENSMUSG00000063455	0	117.174	0.920921	-0.11885	0.269366	-0.441221	0.659053	0.916903	D630045J12Rik	protein_coding	RIKEN cDNA D630045J12 gene
8	70755701	70755900	0.336073	0.890424	0.953677	0.274966	8	70754679	70758677	+	ENSMUSG00000031840	0	212.431	0.868186	-0.203923	0.151516	-1.34588	0.17834	0.614615	Rab3a	protein_coding	RAB3A, member RAS oncogene family
17	35220201	35220400	0.33607	0.591794	0.911448	-1.45218	17	35220175	35235792	-	ENSMUSG00000042419	0	245.299	0.785466	-0.34838	0.144603	-2.40922	0.0159869	0.230753	Nfkbil1	protein_coding	nuclear factor of kappa light polypeptide gene enhancer in B cells inhibitor like 1
11	99386401	99386600	0.336056	0.817193	0.945222	0.175698	11	99385254	99389364	-	ENSMUSG00000019761	0	80.9521	1.02053	0.0293216	0.173791	0.168718	0.866018	0.973192	Krt10	protein_coding	keratin 10
7	7171601	7171800	0.336053	0.654941	0.922478	-0.540346	7	7171330	7183562	+	ENSMUSG00000034538	0	19.1673	0.803217	-0.316139	0.313382	-1.0088	0.313073	0.747223	Zfp418	protein_coding	zinc finger protein 418
8	111259701	111259900	0.336043	0.689329	0.92769	2.0326	8	111154421	111259216	-	ENSMUSG00000003316	-486	10169.2	1.05273	0.0741315	0.158336	0.468192	0.639647	0.911006	Glg1	protein_coding	golgi apparatus protein 1
5	48136801	48137000	0.336033	0.644508	0.920833	1.378	5	47983155	48306282	+	ENSMUSG00000031558	0	2765.74	0.905394	-0.143383	0.31158	-0.460181	0.645386	0.913127	Slit2	protein_coding	slit homolog 2 (Drosophila)
9	59436801	59437000	0.336031	0.533593	0.899759	-0.995614	9	59388258	59486618	-	ENSMUSG00000025234	0	3251.25	1.13391	0.181301	0.0929571	1.95038	0.0511313	0.375247	Arih1	protein_coding	ariadne RBR E3 ubiquitin protein ligase 1
1	118402501	118402700	0.336025	0.948781	0.959276	0.228967	1	118389058	118609432	+	ENSMUSG00000064302	0	2365.8	1.06208	0.0868936	0.123441	0.703928	0.481478	0.853481	Clasp1	protein_coding	CLIP associating protein 1
10	95515701	95515900	0.336012	0.789915	0.941556	-0.253095	10	95515162	95545658	+	ENSMUSG00000074781	0	2733.94	1.12748	0.173105	0.0993985	1.74152	0.0815923	0.460023	Ube2n	protein_coding	ubiquitin-conjugating enzyme E2N
16	30534501	30534700	0.33601	0.878501	0.952385	-0.487462	16	30511855	30550842	-	ENSMUSG00000022537	0	219.716	1.34984	0.432793	0.300396	1.44074	0.149658	0.576547	Tmem44	protein_coding	transmembrane protein 44
14	30477601	30477800	0.336003	0.996906	0.962931	-0.0137142	14	30479565	30527056	+	ENSMUSG00000021962	-1766	741.567	1.15158	0.203612	0.141976	1.43413	0.151536	0.580018	Dcp1a	protein_coding	decapping mRNA 1A
13	110400801	110401000	0.336002	0.915699	0.956423	-0.178372	13	110395044	110400844	+	ENSMUSG00000021701	0	5109.73	0.836075	-0.258296	0.164877	-1.5666	0.117209	0.525669	Plk2	protein_coding	polo-like kinase 2
5	107193201	107193400	0.335996	0.88666	0.953325	0.83481	5	107106570	107289629	-	ENSMUSG00000029287	0	7551.5	0.952813	-0.0697351	0.290023	-0.240447	0.809984	0.959922	Tgfbr3	protein_coding	transforming growth factor, beta receptor III
10	85127801	85128000	0.335989	0.93672	0.958295	-0.0754555	10	85119435	85128027	-	ENSMUSG00000049038	0	205.796	0.735693	-0.442823	0.169278	-2.61595	0.00889796	0.175828	Mterf2	protein_coding	mitochondrial transcription termination factor 2
3	130059401	130059600	0.335988	0.307824	0.826957	-1.41942	3	129982759	130061553	-	ENSMUSG00000001052	0	2583.02	1.0583	0.0817522	0.11645	0.702035	0.482657	0.854052	Sec24b	protein_coding	Sec24 related gene family, member B (S. cerevisiae)
4	129743101	129743300	0.335966	0.983189	0.962211	0.0173831	4	129703164	129742303	-	ENSMUSG00000028790	-799	5314.84	1.01711	0.0244737	0.0953387	0.256702	0.797408	0.956876	Khdrbs1	protein_coding	KH domain containing, RNA binding, signal transduction associated 1
8	22166801	22167000	0.335957	0.576215	0.908802	-2.56024	8	22168152	22185819	-	ENSMUSG00000037725	1153	986.328	0.930116	-0.104517	0.367627	-0.284303	0.776178	0.951898	Ckap2	protein_coding	cytoskeleton associated protein 2
6	28326901	28327100	0.335942	0.818299	0.945365	-0.934985	6	28239931	28398005	-	ENSMUSG00000039841	0	298.129	1.1867	0.24696	0.159649	1.54689	0.12189	0.532348	Zfp800	protein_coding	zinc finger protein 800
11	59948701	59948900	0.335934	0.976853	0.961836	-0.0496883	11	59946889	59948142	-	ENSMUSG00000085260	-560	7.33662	0.715677	-0.482619	0.39561	-1.21994	0.222488	0.6637	Med9os	antisense_RNA	mediator complex subunit 9, opposite strand
7	102242101	102242300	0.335929	0.869108	0.951419	-0.830664	7	102239123	102250123	-	ENSMUSG00000073982	0	1812.56	0.993662	-0.00917233	0.0646182	-0.141947	0.887122	0.978954	Rhog	protein_coding	ras homolog family member G
7	102242201	102242400	0.335929	0.869108	0.951419	-0.830664	7	102239123	102250123	-	ENSMUSG00000073982	0	1812.56	0.993662	-0.00917233	0.0646182	-0.141947	0.887122	0.978954	Rhog	protein_coding	ras homolog family member G
6	50255001	50255200	0.335929	0.967173	0.960893	0.0273155	6	50189369	50263862	-	ENSMUSG00000029821	0	304.376	0.862848	-0.212822	0.232237	-0.916403	0.359456	0.779679	Dfna5	protein_coding	deafness, autosomal dominant 5 (human)
7	131317801	131318000	0.335912	0.900232	0.954709	-0.474528	7	130162451	133123350	-	ENSMUSG00000030849	0	360.592	1.40746	0.493089	0.316482	1.55803	0.119225	0.528239	Fgfr2	protein_coding	fibroblast growth factor receptor 2
1	190170101	190170300	0.3359	0.689987	0.92779	0.224695	1	190118038	190170680	-	ENSMUSG00000010175	0	18.1758	1.01184	0.0169882	0.287463	0.0590972	0.952875	0.992267	Prox1	protein_coding	prospero homeobox 1
8	12775701	12775900	0.335899	0.648861	0.921524	1.23975	8	12757014	12868728	+	ENSMUSG00000031441	0	3867.97	1.0895	0.123661	0.150431	0.822049	0.411049	0.812272	Atp11a	protein_coding	ATPase, class VI, type 11A
10	95418101	95418300	0.335896	0.126656	0.701439	-2.0624	10	95385362	95417180	-	ENSMUSG00000020027	-922	1764.96	1.30057	0.379149	0.20581	1.84223	0.0654416	0.422173	Socs2	protein_coding	suppressor of cytokine signaling 2
13	58253401	58253600	0.335892	0.931089	0.95767	0.4662	13	58233351	58274188	-	ENSMUSG00000021552	0	276.602	0.919187	-0.12157	0.116258	-1.0457	0.295702	0.731748	Gkap1	protein_coding	G kinase anchoring protein 1
13	58253501	58253700	0.335892	0.931089	0.95767	0.4662	13	58233351	58274188	-	ENSMUSG00000021552	0	276.602	0.919187	-0.12157	0.116258	-1.0457	0.295702	0.731748	Gkap1	protein_coding	G kinase anchoring protein 1
8	117257701	117257900	0.335892	0.790669	0.941621	0.150131	8	117257019	117461503	+	ENSMUSG00000034390	0	2879.17	1.17582	0.233666	0.168512	1.38664	0.165551	0.597883	Cmip	protein_coding	c-Maf inducing protein
9	61914001	61914200	0.335889	0.730019	0.933391	-0.277817	9	61913284	61914538	-	ENSMUSG00000007892	0	86690	0.921594	-0.117796	0.141456	-0.83274	0.404991	0.809988	Rplp1	protein_coding	ribosomal protein, large, P1
4	97779001	97779200	0.335872	0.886881	0.953372	0.0631806	4	97772734	98118874	+	ENSMUSG00000028565	0	842.511	0.925942	-0.111007	0.162171	-0.684504	0.493657	0.859327	Nfia	protein_coding	nuclear factor I/A
12	71137001	71137200	0.33587	0.626699	0.917809	-0.255694	12	71123173	71136675	-	ENSMUSG00000021079	-327	402.159	1.07739	0.107546	0.178215	0.603461	0.546202	0.882671	Timm9	protein_coding	translocase of inner mitochondrial membrane 9
15	76521301	76521500	0.33587	0.994413	0.962931	0.0198413	15	76516203	76522129	-	ENSMUSG00000048385	0	59.6233	0.830462	-0.268014	0.366518	-0.731245	0.46463	0.844648	Scrt1	protein_coding	scratch family zinc finger 1
15	76521401	76521600	0.33587	0.994413	0.962931	0.0198413	15	76516203	76522129	-	ENSMUSG00000048385	0	59.6233	0.830462	-0.268014	0.366518	-0.731245	0.46463	0.844648	Scrt1	protein_coding	scratch family zinc finger 1
3	86884101	86884300	0.33587	0.921833	0.956963	0.38091	3	86786150	86920884	-	ENSMUSG00000028078	0	40.1402	1.07763	0.107856	0.245067	0.44011	0.659858	0.916903	Dclk2	protein_coding	doublecortin-like kinase 2
2	167335201	167335400	0.33584	0.661903	0.923452	1.57842	2	167298444	167349183	-	ENSMUSG00000017929	0	6044.61	1.39063	0.475735	0.304165	1.56407	0.117801	0.526864	B4galt5	protein_coding	UDP-Gal:betaGlcNAc beta 1,4-galactosyltransferase, polypeptide 5
4	53594501	53594700	0.335839	0.913933	0.95622	-0.126519	4	53440413	53622478	+	ENSMUSG00000028412	0	2255.55	1.09754	0.134269	0.28853	0.465354	0.641678	0.91166	Slc44a1	protein_coding	solute carrier family 44, member 1
2	103074301	103074500	0.335838	0.547767	0.903595	2.84695	2	103021075	103073513	-	ENSMUSG00000010914	-789	520.334	1.14172	0.191214	0.0981003	1.94917	0.0512755	0.375753	Pdhx	protein_coding	pyruvate dehydrogenase complex, component X
17	5237601	5237800	0.33582	0.973999	0.9615	-0.111474	17	4994332	5347656	+	ENSMUSG00000069729	0	1398.55	1.05627	0.0789729	0.155624	0.507461	0.611831	0.905481	Arid1b	protein_coding	AT rich interactive domain 1B (SWI-like)
13	102744701	102744900	0.335805	0.782294	0.940609	-1.0331	13	102732486	103334497	-	ENSMUSG00000034751	0	925.42	1.40923	0.494907	0.198525	2.49292	0.0126698	0.205708	Mast4	protein_coding	microtubule associated serine/threonine kinase family member 4
15	93594801	93595000	0.3358	0.294747	0.820493	0.912419	15	93499114	93595891	-	ENSMUSG00000036158	0	686.039	1.02775	0.0394959	0.238982	0.165267	0.868734	0.974069	Prickle1	protein_coding	prickle planar cell polarity protein 1
11	95585701	95585900	0.335793	0.789966	0.941565	0.275053	11	95568818	95587735	-	ENSMUSG00000000120	0	275.391	0.662875	-0.59319	0.824405	-0.719538	0.47181	0.848397	Ngfr	protein_coding	nerve growth factor receptor (TNFR superfamily, member 16)
11	30187001	30187200	0.33579	0.88052	0.952668	-0.886097	11	30099395	30268175	-	ENSMUSG00000020315	0	21299	0.897834	-0.15548	0.194471	-0.7995	0.424001	0.821213	Sptbn1	protein_coding	spectrin beta, non-erythrocytic 1
8	3220501	3220700	0.335776	0.672517	0.925008	0.461069	8	3150922	3279617	-	ENSMUSG00000005534	0	1100.69	0.878656	-0.18663	0.133526	-1.39771	0.162202	0.593164	Insr	protein_coding	insulin receptor
17	5428801	5429000	0.335746	0.787018	0.941194	-0.7114	17	5410864	5440260	-	ENSMUSG00000004945	0	1348.76	0.990525	-0.0137353	0.0940254	-0.146081	0.883858	0.978249	Tmem242	protein_coding	transmembrane protein 242
1	51895401	51895600	0.335738	0.620911	0.917025	1.5514	1	51749765	51916071	-	ENSMUSG00000018417	0	2675.2	1.14903	0.200412	0.0840378	2.38478	0.0170891	0.237487	Myo1b	protein_coding	myosin IB
2	125186201	125186400	0.335732	0.634288	0.91907	-0.653183	2	125152505	125230002	+	ENSMUSG00000027202	0	5.42899	1.43417	0.52022	0.480685	1.08225	0.279143	0.718188	Slc12a1	protein_coding	solute carrier family 12, member 1
1	92833501	92833700	0.335731	0.654884	0.922477	1.25173	1	92831645	92860198	+	ENSMUSG00000034220	0	5133.77	1.10918	0.149492	0.178441	0.837768	0.402161	0.808855	Gpc1	protein_coding	glypican 1
17	33628201	33628400	0.33573	0.969402	0.961038	0.12868	17	33629090	33631779	+	ENSMUSG00000073423	-691	383.843	0.836315	-0.257882	0.109668	-2.35149	0.0186982	0.246748	Zfp414	protein_coding	zinc finger protein 414
18	53309601	53309800	0.335705	0.831138	0.94676	0.54418	18	53245662	53390823	+	ENSMUSG00000024535	0	871.842	1.17748	0.235708	0.155989	1.51105	0.130776	0.547433	Snx24	protein_coding	sorting nexing 24
17	48410501	48410700	0.335695	0.817265	0.945222	0.157626	17	48386885	48409906	-	ENSMUSG00000023994	-596	1058.79	1.01198	0.017179	0.108517	0.158307	0.874215	0.97583	Nfya	protein_coding	nuclear transcription factor-Y alpha
13	114060501	114060700	0.335682	0.766691	0.938713	1.85703	13	113794505	114157461	+	ENSMUSG00000042348	0	372.944	0.961665	-0.0563944	0.150667	-0.374299	0.708182	0.934213	Arl15	protein_coding	ADP-ribosylation factor-like 15
10	21066101	21066300	0.335678	0.622942	0.917284	-1.72967	10	20952547	21080428	+	ENSMUSG00000019986	0	357.628	0.921651	-0.117707	0.117876	-0.998571	0.318003	0.751433	Ahi1	protein_coding	Abelson helper integration site 1
1	191068301	191068500	0.335675	0.781425	0.940497	0.793651	1	191063012	191084558	+	ENSMUSG00000062510	0	146.91	1.22893	0.297403	0.499699	0.595165	0.551733	0.885886	Nsl1	protein_coding	NSL1, MIS12 kinetochore complex component
19	32215501	32215700	0.335664	0.542517	0.90229	1.63672	19	32122727	32389714	-	ENSMUSG00000040451	0	919.762	1.2529	0.325277	0.125692	2.58788	0.00965696	0.1855	Sgms1	protein_coding	sphingomyelin synthase 1
13	41424201	41424400	0.335664	0.644015	0.920784	-1.2973	13	41309916	41487320	-	ENSMUSG00000021365	0	1199.82	1.53722	0.620321	0.239304	2.59219	0.00953669	0.184171	Nedd9	protein_coding	neural precursor cell expressed, developmentally down-regulated gene 9
11	106921201	106921400	0.335654	0.800446	0.942993	0.587628	11	106820066	106920715	-	ENSMUSG00000018363	-487	2343.41	1.21973	0.28656	0.134414	2.13191	0.0330141	0.316422	Smurf2	protein_coding	SMAD specific E3 ubiquitin protein ligase 2
10	127225501	127225700	0.335633	0.997083	0.962931	-0.0128729	10	127225696	127263363	-	ENSMUSG00000074657	0	144.527	1.17234	0.229392	0.205294	1.11738	0.263831	0.704172	Kif5a	protein_coding	kinesin family member 5A
10	127262301	127262500	0.335633	0.56454	0.906917	-2.83799	10	127225696	127263363	-	ENSMUSG00000074657	0	144.527	1.17234	0.229392	0.205294	1.11738	0.263831	0.704172	Kif5a	protein_coding	kinesin family member 5A
11	116030001	116030200	0.335629	0.72552	0.932884	0.167791	11	116030322	116061214	+	ENSMUSG00000020770	-123	635.2	0.912592	-0.131958	0.113622	-1.16137	0.24549	0.685807	Unk	protein_coding	unkempt family zinc finger
4	62408201	62408400	0.335624	0.698125	0.928937	-0.213594	4	62408797	62426990	+	ENSMUSG00000066148	-398	522.533	1.14849	0.199735	0.165596	1.20615	0.227758	0.669326	Prpf4	protein_coding	pre-mRNA processing factor 4
19	46764901	46765100	0.335609	0.960325	0.960321	0.0859184	19	46761596	46878795	+	ENSMUSG00000064105	0	214.182	1.05098	0.0717347	0.101272	0.708334	0.478738	0.852039	Cnnm2	protein_coding	cyclin M2
5	74095501	74095700	0.335605	0.529326	0.89844	1.49224	5	74093060	74095405	+	ENSMUSG00000053656	97	188.709	0.983675	-0.0237465	0.335475	-0.0707846	0.943569	0.990915	Dancr	lincRNA	differentiation antagonizing non-protein coding RNA
15	96370401	96370600	0.335604	0.815488	0.945017	-0.232229	15	96287518	96404992	+	ENSMUSG00000033237	0	1405.05	1.02744	0.0390565	0.138273	0.28246	0.777591	0.951989	Arid2	protein_coding	AT rich interactive domain 2 (ARID, RFX-like)
2	119617901	119618100	0.335595	0.99553	0.962931	0.00310813	2	119618298	119651244	+	ENSMUSG00000027306	-199	512.6	0.833255	-0.263171	0.409268	-0.643028	0.520206	0.873185	Nusap1	protein_coding	nucleolar and spindle associated protein 1
6	51956101	51956300	0.335584	0.415158	0.866978	-5.11259	6	51859166	52012549	-	ENSMUSG00000059182	0	1708.1	1.15575	0.208834	0.0909139	2.29705	0.021616	0.265639	Skap2	protein_coding	src family associated phosphoprotein 2
6	51956201	51956400	0.335584	0.415158	0.866978	-5.11259	6	51859166	52012549	-	ENSMUSG00000059182	0	1708.1	1.15575	0.208834	0.0909139	2.29705	0.021616	0.265639	Skap2	protein_coding	src family associated phosphoprotein 2
7	44867901	44868100	0.335574	0.632499	0.918717	-1.35506	7	44863068	44869788	-	ENSMUSG00000038502	0	5149.26	1.03461	0.0490922	0.162665	0.3018	0.762804	0.947405	Ptov1	protein_coding	prostate tumor over expressed gene 1
9	64739201	64739400	0.335572	0.883256	0.952877	-1.27152	9	64715299	64737758	-	ENSMUSG00000004771	-1444	3959.89	1.03588	0.0508517	0.0680027	0.74779	0.454587	0.839899	Rab11a	protein_coding	RAB11A, member RAS oncogene family
9	64739301	64739500	0.335572	0.883256	0.952877	-1.27152	9	64715299	64737758	-	ENSMUSG00000004771	-1544	3959.89	1.03588	0.0508517	0.0680027	0.74779	0.454587	0.839899	Rab11a	protein_coding	RAB11A, member RAS oncogene family
3	157248301	157248500	0.335569	0.426355	0.871127	-3.8801	3	156561794	157316445	+	ENSMUSG00000040037	0	10.0665	0.406159	-1.29988	0.770085	-1.68797	0.0914163	0.481148	Negr1	protein_coding	neuronal growth regulator 1
3	157248401	157248600	0.335569	0.426355	0.871127	-3.8801	3	156561794	157316445	+	ENSMUSG00000040037	0	10.0665	0.406159	-1.29988	0.770085	-1.68797	0.0914163	0.481148	Negr1	protein_coding	neuronal growth regulator 1
19	5073601	5073800	0.335568	0.731068	0.933576	1.13551	19	5070859	5085531	-	ENSMUSG00000061451	0	194.848	1.07874	0.109344	0.324847	0.336602	0.736417	0.941218	Tmem151a	protein_coding	transmembrane protein 151A
5	104022301	104022500	0.335562	0.708009	0.930245	1.27143	5	103989762	104021919	-	ENSMUSG00000029311	-383	1618.25	0.986037	-0.0202867	0.164368	-0.123422	0.901773	0.981971	Hsd17b11	protein_coding	hydroxysteroid (17-beta) dehydrogenase 11
19	58397001	58397200	0.335535	0.603756	0.913649	3.20784	19	58235604	58455909	-	ENSMUSG00000025089	0	56.3164	1.01775	0.0253873	0.532239	0.0476991	0.961956	0.993913	Gfra1	protein_coding	glial cell line derived neurotrophic factor family receptor alpha 1
14	70341201	70341400	0.335535	0.955065	0.959877	0.268026	14	70303469	70351425	-	ENSMUSG00000022094	0	3772.77	1.51669	0.600924	0.282284	2.12879	0.0332716	0.317181	Slc39a14	protein_coding	solute carrier family 39 (zinc transporter), member 14
15	74704901	74705100	0.335524	0.870286	0.951442	0.554091	15	74702412	74709535	-	ENSMUSG00000046380	0	189.125	0.830604	-0.267767	0.237743	-1.12629	0.260044	0.700146	Jrk	protein_coding	jerky
10	115289001	115289200	0.335508	0.723133	0.932709	-1.78614	10	115289863	115315591	-	ENSMUSG00000020132	664	2201.95	0.979217	-0.0302994	0.0955855	-0.316987	0.751254	0.945201	Rab21	protein_coding	RAB21, member RAS oncogene family
4	43267201	43267400	0.335506	0.67229	0.924995	-0.190527	4	43267159	43373833	+	ENSMUSG00000028457	0	4.69829	0.782256	-0.354287	0.427804	-0.828153	0.407584	0.810397	Atp8b5	protein_coding	ATPase, class I, type 8B, member 5
17	66755601	66755800	0.335503	0.960966	0.960467	-0.218216	17	66666848	67354459	-	ENSMUSG00000033278	0	1302.83	1.13552	0.183359	0.109884	1.66866	0.0951843	0.486837	Ptprm	protein_coding	protein tyrosine phosphatase, receptor type, M
17	6474201	6474400	0.335499	0.911977	0.956013	-0.319595	17	6451888	6477102	-	ENSMUSG00000079733	0	37.3026	1.30262	0.381414	0.216968	1.75793	0.0787591	0.452044	NA	NA	NA
1	88251201	88251400	0.335494	0.643322	0.920655	0.869518	1	88226986	88262289	+	ENSMUSG00000079429	0	126.763	1.25344	0.32589	0.191952	1.69777	0.0895507	0.477963	Mroh2a	protein_coding	maestro heat-like repeat family member 2A
3	35934201	35934400	0.335479	0.738424	0.934669	-1.24174	3	35933045	35942717	+	ENSMUSG00000085655	0	21.6481	0.777109	-0.36381	0.227529	-1.59896	0.109829	0.51115	Gm15952	antisense_RNA	predicted gene 15952
9	44269001	44269200	0.335477	0.931683	0.957767	-0.350925	9	44252713	44268599	-	ENSMUSG00000032109	-403	524.466	0.961922	-0.0560076	0.165277	-0.338871	0.734707	0.941218	Nlrx1	protein_coding	NLR family member X1
4	40238601	40238800	0.335475	0.974519	0.961507	0.0393871	4	40203773	40239828	-	ENSMUSG00000040296	0	799.772	1.02488	0.035452	0.157623	0.224916	0.822045	0.962211	Ddx58	protein_coding	DEAD (Asp-Glu-Ala-Asp) box polypeptide 58
3	28262801	28263000	0.33546	0.956243	0.959947	0.0312392	3	28263214	28675858	+	ENSMUSG00000027692	-215	78.5532	1.84795	0.885923	0.291954	3.03446	0.00240965	0.0989341	Tnik	protein_coding	TRAF2 and NCK interacting kinase
1	172377301	172377500	0.335457	0.824817	0.946272	-1.11384	1	172376531	172384099	+	ENSMUSG00000050229	0	1049.05	1.1302	0.176581	0.0898913	1.96438	0.0494856	0.371483	Pigm	protein_coding	phosphatidylinositol glycan anchor biosynthesis, class M
18	64961401	64961600	0.335454	0.794355	0.942094	-1.21926	18	64887756	65217826	+	ENSMUSG00000024589	0	848.505	1.11434	0.156187	0.162742	0.959719	0.337196	0.765364	Nedd4l	protein_coding	neural precursor cell expressed, developmentally down-regulated gene 4-like
6	134186701	134186900	0.335445	0.857636	0.950233	-0.92634	6	134035700	134270158	+	ENSMUSG00000030199	0	1465.28	1.17378	0.231156	0.146648	1.57627	0.114963	0.520024	Etv6	protein_coding	ets variant 6
1	24678101	24678300	0.335442	0.888655	0.953499	-0.0713406	1	24678544	24766299	+	ENSMUSG00000073725	-245	1221.68	1.00399	0.00574618	0.127529	0.0450578	0.964061	0.994392	Lmbrd1	protein_coding	LMBR1 domain containing 1
18	61803601	61803800	0.335439	0.98329	0.962211	-0.094677	18	61799395	61911852	-	ENSMUSG00000032735	0	132.779	1.01729	0.0247259	0.233445	0.105917	0.915648	0.984985	Ablim3	protein_coding	actin binding LIM protein family, member 3
4	150488201	150488400	0.335438	0.759678	0.937644	-0.189261	4	150281646	150621966	+	ENSMUSG00000039852	0	3206.56	0.81464	-0.295765	0.109893	-2.69139	0.00711542	0.16133	Rere	protein_coding	arginine glutamic acid dipeptide (RE) repeats
9	40414301	40414500	0.335436	0.958869	0.960166	0.32882	9	40293233	40531383	-	ENSMUSG00000040111	0	553.253	0.833138	-0.263372	0.154518	-1.70448	0.0882918	0.476121	Gramd1b	protein_coding	GRAM domain containing 1B
5	34284601	34284800	0.335434	0.969786	0.961121	-0.145866	5	34194874	34288449	-	ENSMUSG00000037224	0	88.3451	1.45192	0.53796	0.295345	1.82146	0.0685364	0.428488	Zfyve28	protein_coding	zinc finger, FYVE domain containing 28
18	32543301	32543500	0.335433	0.572854	0.908208	1.82443	18	32528322	32560034	-	ENSMUSG00000090523	0	1047.56	0.918565	-0.122546	0.103313	-1.18616	0.235561	0.675749	Gypc	protein_coding	glycophorin C
13	46752801	46753000	0.335431	0.924265	0.957148	0.32844	13	46749087	46929718	-	ENSMUSG00000021375	0	909.65	1.05543	0.0778364	0.155818	0.499535	0.617403	0.905552	Kif13a	protein_coding	kinesin family member 13A
17	5650601	5650800	0.335431	0.817933	0.945312	0.859535	17	5492600	5753891	+	ENSMUSG00000034265	0	156.634	1.99516	0.996505	0.290904	3.42554	0.000613568	0.0496508	Zdhhc14	protein_coding	zinc finger, DHHC domain containing 14
9	114560801	114561000	0.335422	0.672509	0.925008	-0.747966	9	114507133	114564369	-	ENSMUSG00000079259	0	37.8211	0.799131	-0.323495	0.406321	-0.796158	0.42594	0.822699	Trim71	protein_coding	tripartite motif-containing 71
12	102719901	102720100	0.335412	0.946246	0.95907	-0.111057	12	102719975	102757810	-	ENSMUSG00000091931	0	108.213	0.951615	-0.0715494	0.1443	-0.495837	0.620009	0.90609	Gon7	protein_coding	GON7, KEOPS complex subunit homolog
13	99500701	99500900	0.335407	0.972968	0.961451	0.207872	13	99421464	99516602	-	ENSMUSG00000052727	0	5639.77	0.929667	-0.105215	0.17343	-0.606671	0.544069	0.882139	Map1b	protein_coding	microtubule-associated protein 1B
10	39097201	39097400	0.335395	0.522563	0.896984	-2.64116	10	38965515	39110188	+	ENSMUSG00000019846	0	8202.47	1.44542	0.53149	0.290248	1.83116	0.0670765	0.425694	Lama4	protein_coding	laminin, alpha 4
16	26706101	26706300	0.33539	0.82026	0.945515	0.415263	16	26581704	26730117	+	ENSMUSG00000022514	0	658.027	1.25517	0.327878	0.250941	1.30659	0.191351	0.630145	Il1rap	protein_coding	interleukin 1 receptor accessory protein
5	73206601	73206800	0.335388	0.827867	0.946483	-1.21766	5	73020322	73256618	-	ENSMUSG00000070733	0	715.834	1.03536	0.0501263	0.180385	0.277885	0.781101	0.953073	Fryl	protein_coding	FRY like transcription coactivator
5	35757001	35757200	0.335373	0.367774	0.850575	-3.16858	5	35757880	35884973	+	ENSMUSG00000029095	-681	12.6022	0.785684	-0.34798	0.557031	-0.624704	0.532165	0.876957	Ablim2	protein_coding	actin-binding LIM protein 2
11	118021701	118021900	0.335372	0.976034	0.961713	-0.152941	11	118021723	118129219	-	ENSMUSG00000033987	0	43.6479	1.05589	0.0784654	0.290353	0.270241	0.786975	0.955113	Dnah17	protein_coding	dynein, axonemal, heavy chain 17
2	32431201	32431400	0.335336	0.928873	0.957472	-0.074737	2	32414487	32451445	-	ENSMUSG00000026819	0	920.325	1.14796	0.199076	0.353396	0.563322	0.573216	0.889808	Slc25a25	protein_coding	solute carrier family 25 (mitochondrial carrier, phosphate carrier), member 25
11	78344101	78344300	0.335333	0.619953	0.916977	-0.928105	11	78328415	78342782	+	ENSMUSG00000041958	1320	5315.71	1.0273	0.0388582	0.121957	0.318622	0.750013	0.945004	Pigs	protein_coding	phosphatidylinositol glycan anchor biosynthesis, class S
10	69288201	69288400	0.335332	0.948797	0.959276	0.251756	10	69151434	69291791	+	ENSMUSG00000019944	0	282.049	0.771929	-0.373459	0.164463	-2.27078	0.0231602	0.274154	Rhobtb1	protein_coding	Rho-related BTB domain containing 1
14	8215701	8215900	0.33533	0.773703	0.939613	1.59059	14	8214148	8223567	+	ENSMUSG00000021752	0	285.849	1.00673	0.0096757	0.0955895	0.101221	0.919375	0.985956	Kctd6	protein_coding	potassium channel tetramerisation domain containing 6
12	110948301	110948500	0.33533	0.961116	0.960475	0.18647	12	110889264	110972394	+	ENSMUSG00000021275	0	380.062	1.01947	0.0278166	0.174318	0.159574	0.873217	0.975622	Tecpr2	protein_coding	tectonin beta-propeller repeat containing 2
12	110948401	110948600	0.33533	0.961116	0.960475	0.18647	12	110889264	110972394	+	ENSMUSG00000021275	0	380.062	1.01947	0.0278166	0.174318	0.159574	0.873217	0.975622	Tecpr2	protein_coding	tectonin beta-propeller repeat containing 2
19	25053401	25053600	0.335325	0.374778	0.853448	-2.56304	19	24999529	25202432	+	ENSMUSG00000052085	0	11.4097	0.829979	-0.268853	0.450782	-0.596416	0.550897	0.885785	Dock8	protein_coding	dedicator of cytokinesis 8
16	93831901	93832100	0.335323	0.849876	0.94924	-0.12499	16	93832121	93876072	+	ENSMUSG00000039456	-22	1096.33	1.07692	0.10691	0.0839572	1.27339	0.202881	0.643192	Morc3	protein_coding	microrchidia 3
7	45374901	45375100	0.335322	0.360481	0.847981	-5.23681	7	45376462	45395692	-	ENSMUSG00000063511	1363	6155	1.03676	0.0520885	0.113129	0.460435	0.645204	0.91312	Snrnp70	protein_coding	small nuclear ribonucleoprotein 70 (U1)
3	34080901	34081100	0.335319	0.872623	0.95179	-0.118008	3	34056020	34081321	-	ENSMUSG00000027679	0	716.058	0.919132	-0.121655	0.12427	-0.978961	0.327599	0.760186	Dnajc19	protein_coding	DnaJ heat shock protein family (Hsp40) member C19
2	153650801	153651000	0.335318	0.874169	0.952007	0.473531	2	153649450	153687730	+	ENSMUSG00000027478	0	79.1255	1.0642	0.089768	0.20055	0.447609	0.654435	0.915892	Dnmt3b	protein_coding	DNA methyltransferase 3B
3	152951801	152952000	0.335315	0.816845	0.945199	-0.807042	3	152817081	152982246	-	ENSMUSG00000039037	0	10.7268	3.43685	1.78109	0.659107	2.70227	0.00688671	0.15902	St6galnac5	protein_coding	ST6 (alpha-N-acetyl-neuraminyl-2,3-beta-galactosyl-1,3)-N-acetylgalactosaminide alpha-2,6-sialyltransferase 5
3	152951901	152952100	0.335315	0.816845	0.945199	-0.807042	3	152817081	152982246	-	ENSMUSG00000039037	0	10.7268	3.43685	1.78109	0.659107	2.70227	0.00688671	0.15902	St6galnac5	protein_coding	ST6 (alpha-N-acetyl-neuraminyl-2,3-beta-galactosyl-1,3)-N-acetylgalactosaminide alpha-2,6-sialyltransferase 5
4	133129701	133129900	0.335309	0.626312	0.917783	1.32922	4	133130505	133199756	+	ENSMUSG00000028868	-606	4027.33	1.04383	0.0618928	0.132971	0.465462	0.641601	0.91166	Wasf2	protein_coding	WAS protein family, member 2
3	53464301	53464500	0.335297	0.667312	0.92444	-0.256148	3	53448588	53463323	-	ENSMUSG00000042997	-979	830.382	1.03672	0.0520247	0.171501	0.303349	0.761624	0.947352	Nhlrc3	protein_coding	NHL repeat containing 3
8	78820601	78820800	0.335292	0.903415	0.955087	-0.066176	8	78804865	78821140	-	ENSMUSG00000031683	0	868.108	1.04353	0.0614713	0.216998	0.283281	0.776962	0.951989	Lsm6	protein_coding	LSM6 homolog, U6 small nuclear RNA and mRNA degradation associated
16	10676901	10677100	0.335259	0.468878	0.883736	1.88014	16	10545339	10744878	+	ENSMUSG00000068663	0	531.433	1.06486	0.0906617	0.148745	0.609509	0.542187	0.881116	Clec16a	protein_coding	C-type lectin domain family 16, member A
8	84923601	84923800	0.335251	0.917123	0.956576	0.219332	8	84908560	84922915	+	ENSMUSG00000003812	687	447.488	0.993496	-0.00941396	0.101142	-0.0930766	0.925843	0.988077	Dnase2a	protein_coding	deoxyribonuclease II alpha
9	114766001	114766200	0.335248	0.392661	0.860026	1.35394	9	114756837	114781993	-	ENSMUSG00000032436	0	1923.06	1.1354	0.183202	0.133506	1.37223	0.169991	0.604242	Cmtm7	protein_coding	CKLF-like MARVEL transmembrane domain containing 7
11	69997501	69997700	0.335246	0.85331	0.949767	-0.16421	11	69995777	70000009	+	ENSMUSG00000018572	0	2057.64	1.17131	0.228117	0.135484	1.68372	0.0922357	0.48229	Phf23	protein_coding	PHD finger protein 23
12	86163801	86164000	0.335244	0.938047	0.958451	-0.398226	12	86082561	86162458	+	ENSMUSG00000007867	1344	833.055	1.03461	0.0490857	0.0892208	0.55016	0.58221	0.895273	Ift43	protein_coding	intraflagellar transport 43
14	70518401	70518600	0.335229	0.961079	0.960475	-0.0403353	14	70474557	70520260	-	ENSMUSG00000022098	0	30247.1	1.24729	0.318792	0.158683	2.00899	0.0445385	0.357262	Bmp1	protein_coding	bone morphogenetic protein 1
14	70518501	70518700	0.335229	0.961079	0.960475	-0.0403353	14	70474557	70520260	-	ENSMUSG00000022098	0	30247.1	1.24729	0.318792	0.158683	2.00899	0.0445385	0.357262	Bmp1	protein_coding	bone morphogenetic protein 1
2	34871301	34871500	0.335224	0.633587	0.918963	-0.367812	2	34852088	34870939	-	ENSMUSG00000026869	-363	1480.62	0.967706	-0.0473597	0.207814	-0.227895	0.819728	0.962211	Psmd5	protein_coding	proteasome (prosome, macropain) 26S subunit, non-ATPase, 5
10	43581201	43581400	0.335222	0.936868	0.958295	-0.324431	10	43579169	43584262	+	ENSMUSG00000047139	0	449.295	0.659709	-0.600099	0.484803	-1.23782	0.215782	0.655219	Cd24a	protein_coding	CD24a antigen
2	130364901	130365100	0.335222	0.455515	0.880472	-2.75959	2	130295169	130370481	+	ENSMUSG00000053552	0	55.9921	1.16461	0.219853	0.530235	0.414632	0.678411	0.924645	Ebf4	protein_coding	early B cell factor 4
11	55445001	55445200	0.335217	0.923947	0.957148	-0.112378	11	55446641	55461239	-	ENSMUSG00000018585	1442	2450.59	0.918515	-0.122625	0.137958	-0.888861	0.374078	0.790124	Atox1	protein_coding	antioxidant 1 copper chaperone
12	113114301	113114500	0.335191	0.979977	0.962035	0.130151	12	113098278	113137206	+	ENSMUSG00000021144	0	3542.32	0.984725	-0.0222076	0.0714737	-0.31071	0.756021	0.94614	Mta1	protein_coding	metastasis associated 1
6	146632101	146632300	0.335187	0.993109	0.962931	0.0396406	6	146602352	146642824	-	ENSMUSG00000040234	0	1703.44	1.15394	0.206563	0.0946635	2.18207	0.0291041	0.297442	Tm7sf3	protein_coding	transmembrane 7 superfamily member 3
19	47069101	47069300	0.33518	0.76622	0.93864	0.740571	19	47067748	47083479	+	ENSMUSG00000025049	0	181.023	1.2155	0.281548	0.211772	1.32949	0.183688	0.620995	Taf5	protein_coding	TATA-box binding protein associated factor 5
2	74747701	74747900	0.335153	0.907472	0.95564	0.485517	2	74711929	74748274	+	ENSMUSG00000079277	0	14.4134	1.76896	0.822901	0.486431	1.69171	0.0907011	0.480152	Hoxd3	protein_coding	homeobox D3
2	153650901	153651100	0.335152	0.999539	0.962931	0.00100091	2	153649450	153687730	+	ENSMUSG00000027478	0	79.1255	1.0642	0.089768	0.20055	0.447609	0.654435	0.915892	Dnmt3b	protein_coding	DNA methyltransferase 3B
19	53037701	53037900	0.335145	0.878699	0.952402	-0.343836	19	52943417	53040214	-	ENSMUSG00000025027	0	4936.95	0.968952	-0.0455029	0.0956453	-0.475747	0.634255	0.910331	Xpnpep1	protein_coding	X-prolyl aminopeptidase (aminopeptidase P) 1, soluble
17	29661201	29661400	0.335142	0.632059	0.91863	0.496852	17	29614790	29703359	+	ENSMUSG00000090083	0	749.938	0.986925	-0.0189879	0.111045	-0.170993	0.864229	0.97298	Rnf8	protein_coding	ring finger protein 8
2	71424801	71425000	0.335126	0.864496	0.950944	-0.531301	2	71388958	71441622	+	ENSMUSG00000027018	0	999.875	1.02898	0.0412155	0.293136	0.140602	0.888184	0.979115	Hat1	protein_coding	histone aminotransferase 1
8	110726801	110727000	0.335106	0.828782	0.946557	-0.955339	8	110721476	110741400	+	ENSMUSG00000033763	0	1219.81	0.969293	-0.0449949	0.145618	-0.308992	0.757327	0.946679	Mtss1l	protein_coding	metastasis suppressor 1-like
6	34899401	34899600	0.335073	0.936895	0.958295	-0.238298	6	34880426	34910876	-	ENSMUSG00000058486	0	373.302	0.995479	-0.00653753	0.0927737	-0.0704675	0.943822	0.990915	Wdr91	protein_coding	WD repeat domain 91
19	43847701	43847900	0.335066	0.938523	0.958474	-0.403753	19	43847967	43912392	-	ENSMUSG00000025195	68	474.39	1.12131	0.165186	0.221233	0.746664	0.455267	0.840074	Dnmbp	protein_coding	dynamin binding protein
2	174326401	174326600	0.335058	0.664294	0.923935	-1.38082	2	174284320	174346744	+	ENSMUSG00000027523	0	526.248	1.02068	0.0295239	0.133087	0.221839	0.82444	0.962211	Gnas	protein_coding	GNAS (guanine nucleotide binding protein, alpha stimulating) complex locus
16	89830001	89830200	0.335046	0.743093	0.9354	0.989678	16	89787111	89980080	-	ENSMUSG00000002489	0	1104.19	1.3339	0.415646	0.268844	1.54605	0.122093	0.532348	Tiam1	protein_coding	T cell lymphoma invasion and metastasis 1
16	22076401	22076600	0.335044	0.921517	0.956957	0.235641	16	22059009	22163299	-	ENSMUSG00000033581	0	1861.37	0.520005	-0.943403	0.319827	-2.94973	0.00318056	0.110707	Igf2bp2	protein_coding	insulin-like growth factor 2 mRNA binding protein 2
2	169636401	169636600	0.335041	0.620229	0.916989	0.631313	2	169633013	170071816	+	ENSMUSG00000047907	0	47.6035	1.43653	0.522593	0.46129	1.13289	0.257259	0.698167	Tshz2	protein_coding	teashirt zinc finger family member 2
3	101445901	101446100	0.335035	0.941861	0.958691	-0.284281	3	101377125	101463060	+	ENSMUSG00000042035	0	662.472	1.91994	0.94106	0.242301	3.88385	0.000102817	0.0171202	Igsf3	protein_coding	immunoglobulin superfamily, member 3
2	20779901	20780100	0.335016	0.94157	0.958665	-0.0556948	2	19909780	20810713	+	ENSMUSG00000036617	0	43.7409	0.76797	-0.380878	0.337746	-1.12771	0.259443	0.699661	Etl4	protein_coding	enhancer trap locus 4
18	88924501	88924700	0.33499	0.916587	0.956485	-0.499791	18	88665224	88927481	-	ENSMUSG00000056153	0	782.279	1.00397	0.00571528	0.136191	0.0419652	0.966526	0.994647	Socs6	protein_coding	suppressor of cytokine signaling 6
18	88924601	88924800	0.33499	0.916587	0.956485	-0.499791	18	88665224	88927481	-	ENSMUSG00000056153	0	782.279	1.00397	0.00571528	0.136191	0.0419652	0.966526	0.994647	Socs6	protein_coding	suppressor of cytokine signaling 6
5	143926001	143926200	0.334989	0.761398	0.937934	-0.83545	5	143909964	143937309	+	ENSMUSG00000079109	0	347.268	1.15855	0.212315	0.167293	1.26912	0.2044	0.645201	Pms2	protein_coding	postmeiotic segregation increased 2 (S. cerevisiae)
4	59036801	59037000	0.334974	0.496384	0.890819	-0.800715	4	59035088	59041903	+	ENSMUSG00000038607	0	16.4704	0.831701	-0.265863	0.269559	-0.986287	0.323992	0.75652	Gng10	protein_coding	guanine nucleotide binding protein (G protein), gamma 10
9	45985501	45985700	0.334973	0.953101	0.959686	-0.152599	9	45965311	45984871	-	ENSMUSG00000003131	-631	4265.2	1.0237	0.0337975	0.066942	0.504878	0.613644	0.905552	Pafah1b2	protein_coding	platelet-activating factor acetylhydrolase, isoform 1b, subunit 2
15	100494501	100494700	0.334972	0.641339	0.920314	-0.361869	15	100479570	100495239	-	ENSMUSG00000044636	0	238.395	1.22188	0.289098	0.14886	1.94207	0.0521283	0.378303	Csrnp2	protein_coding	cysteine-serine-rich nuclear protein 2
10	58258601	58258800	0.334964	0.633415	0.918845	-1.74486	10	58255497	58305599	+	ENSMUSG00000038039	0	883.698	0.965532	-0.0506035	0.106313	-0.475987	0.634084	0.910331	Gcc2	protein_coding	GRIP and coiled-coil domain containing 2
11	107996401	107996600	0.334953	0.504911	0.892742	-3.10026	11	107933387	108343928	-	ENSMUSG00000050965	0	1558.97	0.888077	-0.171244	0.183221	-0.934629	0.349979	0.772542	Prkca	protein_coding	protein kinase C, alpha
11	86484001	86484200	0.334945	0.523915	0.897083	0.343943	11	86484657	86499025	+	ENSMUSG00000020521	-458	3019.25	1.03151	0.0447563	0.132233	0.338466	0.735012	0.941218	Rnft1	protein_coding	ring finger protein, transmembrane 1
3	95071701	95071900	0.334938	0.645721	0.920962	3.33609	3	95058530	95106930	-	ENSMUSG00000028126	0	2568.83	1.14842	0.199652	0.121475	1.64356	0.100267	0.496538	Pip5k1a	protein_coding	phosphatidylinositol-4-phosphate 5-kinase, type 1 alpha
7	73741301	73741500	0.334937	0.568856	0.907463	-1.66906	7	73740307	73776919	+	ENSMUSG00000078670	0	70.5314	0.805466	-0.312104	0.26454	-1.1798	0.238081	0.677917	Fam174b	protein_coding	family with sequence similarity 174, member B
2	38950601	38950800	0.334934	0.883333	0.952888	-0.137134	2	38931978	38963753	+	ENSMUSG00000046618	0	80.3132	1.67158	0.741211	0.707082	1.04827	0.294516	0.731466	Olfml2a	protein_coding	olfactomedin-like 2A
18	80692801	80693000	0.334931	0.809178	0.943975	-0.392385	18	80606205	80713071	-	ENSMUSG00000033016	0	1491.04	2.64648	1.40407	0.423592	3.31469	0.000917454	0.0608574	Nfatc1	protein_coding	nuclear factor of activated T cells, cytoplasmic, calcineurin dependent 1
10	31446301	31446500	0.334931	0.776177	0.939911	1.13496	10	31332380	31445921	-	ENSMUSG00000000296	-381	30.4359	1.49106	0.576342	0.385652	1.49446	0.135055	0.554598	Tpd52l1	protein_coding	tumor protein D52-like 1
2	101798001	101798200	0.334896	0.969662	0.961095	-0.047445	2	101714285	101883027	-	ENSMUSG00000032841	0	34.8466	1.40426	0.489806	0.456498	1.07297	0.283287	0.722345	Prr5l	protein_coding	proline rich 5 like
11	57719601	57719800	0.33488	0.924571	0.957163	0.0616289	11	57645442	57787514	+	ENSMUSG00000020520	0	3958.18	1.12259	0.166834	0.111644	1.49434	0.135086	0.554598	Galnt10	protein_coding	UDP-N-acetyl-alpha-D-galactosamine:polypeptide N-acetylgalactosaminyltransferase 10
11	78922701	78922900	0.33488	0.517309	0.895784	3.47803	11	78920787	78960254	+	ENSMUSG00000020826	0	105.941	1.60579	0.683283	0.894484	0.763885	0.444936	0.832643	Nos2	protein_coding	nitric oxide synthase 2, inducible
8	110775501	110775700	0.334868	0.135357	0.710549	-6.40516	8	110741829	110805924	-	ENSMUSG00000031750	0	121.454	1.08519	0.117953	0.267609	0.440767	0.659382	0.916903	Il34	protein_coding	interleukin 34
2	91920101	91920300	0.334855	0.815616	0.945019	-0.709146	2	91922189	91929829	+	ENSMUSG00000040495	-1890	12.1596	2.79881	1.48481	0.501386	2.96142	0.00306229	0.109446	Chrm4	protein_coding	cholinergic receptor, muscarinic 4
3	88214501	88214700	0.334852	0.832656	0.94685	-0.192479	3	88206813	88229959	+	ENSMUSG00000097156	0	114.613	0.802941	-0.316635	0.474002	-0.668002	0.504132	0.86301	Gm3764	lincRNA	predicted gene 3764
7	41500101	41500300	0.33485	0.681607	0.926266	-0.212469	7	41478880	41499890	-	ENSMUSG00000074166	-212	99.7722	0.66581	-0.586818	0.241121	-2.43371	0.0149449	0.224413	AW146154	protein_coding	expressed sequence AW146154
18	36725801	36726000	0.334845	0.805644	0.94366	-0.129328	18	36725074	36726736	-	ENSMUSG00000051439	0	73.8889	1.0835	0.115704	0.250444	0.461997	0.644083	0.912261	Cd14	protein_coding	CD14 antigen
11	98835901	98836100	0.334833	0.665277	0.924126	-1.9685	11	98836785	98853697	+	ENSMUSG00000038020	-686	125.218	0.785081	-0.349086	0.222253	-1.57067	0.11626	0.523436	Rapgefl1	protein_coding	Rap guanine nucleotide exchange factor (GEF)-like 1
5	136101701	136101900	0.33482	0.974943	0.961593	-0.120165	5	136083916	136111860	+	ENSMUSG00000004952	0	2132.87	0.863905	-0.211055	0.12418	-1.69958	0.0892094	0.477717	Rasa4	protein_coding	RAS p21 protein activator 4
9	121041601	121041800	0.334816	0.816268	0.945118	0.159208	9	120960268	121277197	-	ENSMUSG00000040936	0	89.3758	1.04815	0.0678406	0.283855	0.238998	0.811107	0.960055	Ulk4	protein_coding	unc-51-like kinase 4
1	36893201	36893400	0.334808	0.859441	0.950482	0.37694	1	36792191	36939527	-	ENSMUSG00000026116	0	2914.36	1.06367	0.0890475	0.116421	0.764872	0.444348	0.832167	Tmem131	protein_coding	transmembrane protein 131
17	28909901	28910100	0.334805	0.54723	0.903446	-2.20311	17	28896397	28915324	-	ENSMUSG00000048905	0	11.4186	1.09294	0.128213	0.33189	0.386311	0.699267	0.930648	4930539E08Rik	protein_coding	RIKEN cDNA 4930539E08 gene
2	4603601	4603800	0.334801	0.639387	0.91995	-0.521379	2	4017717	4614043	+	ENSMUSG00000026657	0	3250.48	1.51327	0.597665	0.214976	2.78015	0.00543333	0.140144	Frmd4a	protein_coding	FERM domain containing 4A
17	25828601	25828800	0.334794	0.510488	0.894298	-3.28998	17	25830636	25833361	-	ENSMUSG00000039615	1837	1129.47	0.947665	-0.077551	0.0747625	-1.0373	0.299597	0.736389	Stub1	protein_coding	STIP1 homology and U-Box containing protein 1
17	12743001	12743200	0.334782	0.907607	0.95565	-0.576214	17	12741311	12860122	+	ENSMUSG00000078247	0	76.1189	1.34869	0.431557	0.314783	1.37096	0.170386	0.604622	Airn	antisense_RNA	antisense Igf2r RNA
14	26526001	26526200	0.334772	0.939875	0.958604	-0.455973	14	26413168	26534931	-	ENSMUSG00000021870	0	1924.16	1.02721	0.0387319	0.126058	0.307255	0.758649	0.946679	Slmap	protein_coding	sarcolemma associated protein
6	59414501	59414700	0.334741	0.850865	0.949426	0.899802	6	59352461	59426290	-	ENSMUSG00000045441	0	8.08286	2.10027	1.07058	0.546714	1.9582	0.0502064	0.373396	Gprin3	protein_coding	GPRIN family member 3
11	88549601	88549800	0.334737	0.450671	0.878934	-1.00932	11	88339382	88718513	-	ENSMUSG00000069769	0	983.302	0.998521	-0.00213575	0.224737	-0.00950331	0.992418	0.999151	Msi2	protein_coding	musashi RNA-binding protein 2
17	34630501	34630700	0.334736	0.835107	0.947196	1.1354	17	34616662	34628510	-	ENSMUSG00000015474	-1992	397.654	1.07068	0.0985262	0.137955	0.714192	0.475108	0.849639	Ppt2	protein_coding	palmitoyl-protein thioesterase 2
6	51575701	51575900	0.334725	0.838478	0.947624	-0.314796	6	51523901	51590679	+	ENSMUSG00000038301	0	974.085	0.852311	-0.230549	0.147193	-1.5663	0.117278	0.525669	Snx10	protein_coding	sorting nexin 10
8	13786101	13786300	0.334724	0.796759	0.942453	0.155748	8	13785615	13798538	+	ENSMUSG00000038398	0	1199.59	1.02022	0.0288816	0.0859698	0.335951	0.736908	0.941218	Upf3a	protein_coding	UPF3 regulator of nonsense transcripts homolog A (yeast)
5	124863701	124863900	0.334724	0.799472	0.942908	-0.896087	5	124834418	124862424	-	ENSMUSG00000037979	-1278	22.1435	0.873853	-0.194538	0.31643	-0.61479	0.538693	0.87944	Ccdc92	protein_coding	coiled-coil domain containing 92
9	66974601	66974800	0.334698	0.955138	0.959877	-0.0793816	9	66955393	66975484	-	ENSMUSG00000032370	0	287.625	0.97284	-0.0397256	0.149052	-0.266522	0.789837	0.955256	Lactb	protein_coding	lactamase, beta
3	35753201	35753400	0.334683	0.677692	0.925678	-0.858209	3	35754134	35856274	+	ENSMUSG00000037400	-735	1310.5	1.00651	0.00936289	0.13765	0.0680196	0.94577	0.990915	Atp11b	protein_coding	ATPase, class VI, type 11B
1	168308501	168308700	0.334681	0.894808	0.954038	-0.500911	1	168153527	168432270	-	ENSMUSG00000052534	0	2427.05	1.01625	0.0232559	0.160978	0.144466	0.885132	0.97872	Pbx1	protein_coding	pre B cell leukemia homeobox 1
1	168308601	168308800	0.334681	0.894808	0.954038	-0.500911	1	168153527	168432270	-	ENSMUSG00000052534	0	2427.05	1.01625	0.0232559	0.160978	0.144466	0.885132	0.97872	Pbx1	protein_coding	pre B cell leukemia homeobox 1
8	110970901	110971100	0.33468	0.954261	0.959817	0.190335	8	110919922	110972480	+	ENSMUSG00000031749	0	4164.18	0.877501	-0.188527	0.125401	-1.50339	0.132739	0.551623	St3gal2	protein_coding	ST3 beta-galactoside alpha-2,3-sialyltransferase 2
10	120208201	120208400	0.334679	0.887396	0.953428	-0.320574	10	120201590	120224917	+	ENSMUSG00000020225	0	1676.92	0.963833	-0.053145	0.092204	-0.576385	0.564355	0.887623	Tmbim4	protein_coding	transmembrane BAX inhibitor motif containing 4
4	117882701	117882900	0.334671	0.970242	0.961228	0.0275696	4	117884326	117887333	-	ENSMUSG00000033379	1427	2537.86	0.968303	-0.0464689	0.213247	-0.217911	0.827498	0.962211	Atp6v0b	protein_coding	ATPase, H+ transporting, lysosomal V0 subunit B
7	112130401	112130600	0.334646	0.656154	0.922613	-1.33144	7	112116019	112159057	-	ENSMUSG00000030772	0	3671.63	1.24552	0.316753	0.199757	1.58569	0.11281	0.517629	Dkk3	protein_coding	dickkopf WNT signaling pathway inhibitor 3
2	77777301	77777500	0.33464	0.611318	0.915412	-1.88691	2	77410634	77819639	-	ENSMUSG00000027016	0	13.7144	1.17896	0.237509	0.416893	0.569712	0.568873	0.888225	Zfp385b	protein_coding	zinc finger protein 385B
9	3402901	3403100	0.334622	0.548879	0.903891	-3.18691	9	3404085	3479236	+	ENSMUSG00000025898	-986	347.54	0.98613	-0.0201496	0.117158	-0.171987	0.863447	0.972686	Cwf19l2	protein_coding	CWF19-like 2, cell cycle control (S. pombe)
9	3403001	3403200	0.334622	0.548879	0.903891	-3.18691	9	3404085	3479236	+	ENSMUSG00000025898	-886	347.54	0.98613	-0.0201496	0.117158	-0.171987	0.863447	0.972686	Cwf19l2	protein_coding	CWF19-like 2, cell cycle control (S. pombe)
5	21050101	21050300	0.334616	0.788751	0.941438	-1.05403	5	20986645	21055911	-	ENSMUSG00000028771	0	2518.53	1.27408	0.349456	0.130297	2.682	0.00731834	0.162961	Ptpn12	protein_coding	protein tyrosine phosphatase, non-receptor type 12
5	21050201	21050400	0.334616	0.788751	0.941438	-1.05403	5	20986645	21055911	-	ENSMUSG00000028771	0	2518.53	1.27408	0.349456	0.130297	2.682	0.00731834	0.162961	Ptpn12	protein_coding	protein tyrosine phosphatase, non-receptor type 12
17	48411301	48411500	0.3346	0.956838	0.959954	-0.12875	17	48386885	48409906	-	ENSMUSG00000023994	-1396	1058.79	1.01198	0.017179	0.108517	0.158307	0.874215	0.97583	Nfya	protein_coding	nuclear transcription factor-Y alpha
11	116565401	116565600	0.334599	0.461029	0.881925	-3.2028	11	116537740	116581447	-	ENSMUSG00000020802	0	1969.68	1.22112	0.288203	0.124378	2.31715	0.0204956	0.258102	Ube2o	protein_coding	ubiquitin-conjugating enzyme E2O
2	32361601	32361800	0.334577	0.775652	0.93983	0.474453	2	32352327	32380226	+	ENSMUSG00000039205	0	1451.51	0.909901	-0.136219	0.107343	-1.269	0.20444	0.645201	Ciz1	protein_coding	CDKN1A interacting zinc finger protein 1
2	147014601	147014800	0.334577	0.805224	0.943632	-1.10437	2	147012996	147078000	+	ENSMUSG00000027433	0	2476.51	1.05859	0.0821488	0.127899	0.642294	0.520682	0.873269	Xrn2	protein_coding	5'-3' exoribonuclease 2
14	103276601	103276800	0.334569	0.470187	0.884071	3.33333	14	103113411	103346814	-	ENSMUSG00000033004	0	3590.1	1.08139	0.11288	0.245419	0.459949	0.645553	0.913127	Mycbp2	protein_coding	MYC binding protein 2
17	75529301	75529500	0.334569	0.574349	0.908408	-1.16298	17	75435905	75529043	+	ENSMUSG00000071042	259	18.8488	1.7275	0.788685	0.363835	2.1677	0.0301813	0.30254	Rasgrp3	protein_coding	RAS, guanyl releasing protein 3
1	80659501	80659700	0.334556	0.735686	0.93426	0.917874	1	80501073	80758553	-	ENSMUSG00000038608	0	36.1219	0.795506	-0.330056	0.579962	-0.569099	0.569289	0.888225	Dock10	protein_coding	dedicator of cytokinesis 10
11	74517101	74517300	0.33453	0.851081	0.949458	0.649968	11	74383356	74590186	-	ENSMUSG00000038807	0	627.532	2.75174	1.46034	0.46744	3.12413	0.00178332	0.0859319	Rap1gap2	protein_coding	RAP1 GTPase activating protein 2
5	30668401	30668600	0.334526	0.898708	0.954547	0.214918	5	30666777	30674827	+	ENSMUSG00000029177	0	1249.13	0.943535	-0.0838527	0.388198	-0.216005	0.828984	0.962211	Cenpa	protein_coding	centromere protein A
19	22249001	22249200	0.334518	0.949254	0.959285	0.285079	19	22139119	22989884	+	ENSMUSG00000052387	0	15.2479	0.851587	-0.231774	0.237223	-0.977029	0.328555	0.7602	Trpm3	protein_coding	transient receptor potential cation channel, subfamily M, member 3
11	117989801	117990000	0.334517	0.656642	0.922715	0.351722	11	117986292	118024011	+	ENSMUSG00000017715	0	1627.16	1.20581	0.269997	0.134594	2.00601	0.044855	0.357709	Pgs1	protein_coding	phosphatidylglycerophosphate synthase 1
9	75196501	75196700	0.334515	0.921942	0.956971	-0.0955795	9	75071015	75223688	+	ENSMUSG00000034593	0	2930.3	1.03914	0.0553899	0.192079	0.288371	0.773063	0.951173	Myo5a	protein_coding	myosin VA
9	75196601	75196800	0.334515	0.921942	0.956971	-0.0955795	9	75071015	75223688	+	ENSMUSG00000034593	0	2930.3	1.03914	0.0553899	0.192079	0.288371	0.773063	0.951173	Myo5a	protein_coding	myosin VA
18	84293201	84293400	0.334499	0.662817	0.92364	-1.75164	18	84128027	84589725	-	ENSMUSG00000048410	0	464.147	1.117	0.159624	0.118558	1.34638	0.178181	0.614615	Zfp407	protein_coding	zinc finger protein 407
19	46572401	46572600	0.334496	0.720677	0.932341	-0.25575	19	46573365	46596898	+	ENSMUSG00000025036	-766	454.131	1.12615	0.171405	0.102947	1.66498	0.0959162	0.487391	Sfxn2	protein_coding	sideroflexin 2
4	123341901	123342100	0.334487	0.858119	0.950275	-0.527543	4	123312645	123343252	-	ENSMUSG00000032726	0	89.9378	0.938964	-0.0908585	0.321877	-0.282277	0.777731	0.951989	Bmp8a	protein_coding	bone morphogenetic protein 8a
1	162880001	162880200	0.334474	0.91163	0.956009	0.41916	1	162874317	162898726	-	ENSMUSG00000040170	0	31.4047	1.7383	0.797679	0.89533	0.890933	0.372965	0.789555	Fmo2	protein_coding	flavin containing monooxygenase 2
12	41184601	41184800	0.334463	0.595595	0.911967	-1.34441	12	41024090	41955588	+	ENSMUSG00000056899	0	67.3274	0.926658	-0.109891	0.203515	-0.539964	0.589222	0.896913	Immp2l	protein_coding	IMP2 inner mitochondrial membrane peptidase-like (S. cerevisiae)
19	55908901	55909100	0.334447	0.875767	0.952181	-0.278506	19	55741810	55933654	+	ENSMUSG00000024985	0	524.752	1.02668	0.0379825	0.19288	0.196923	0.843888	0.965851	Tcf7l2	protein_coding	transcription factor 7 like 2, T cell specific, HMG box
2	125705201	125705400	0.33444	0.745216	0.935678	-1.38415	2	125627447	125724148	-	ENSMUSG00000035109	0	85.0403	0.869828	-0.201198	0.270015	-0.745136	0.45619	0.840396	Shc4	protein_coding	SHC (Src homology 2 domain containing) family, member 4
6	94081201	94081400	0.334433	0.809295	0.943979	0.158394	6	93675455	94283322	-	ENSMUSG00000045095	0	488.084	1.30742	0.386719	0.144113	2.68344	0.00728683	0.162743	Magi1	protein_coding	membrane associated guanylate kinase, WW and PDZ domain containing 1
16	50201601	50201800	0.334428	0.461179	0.881981	-4.46194	16	50191844	50432390	-	ENSMUSG00000022641	0	1062.48	0.900324	-0.151484	0.130253	-1.163	0.244829	0.684944	Bbx	protein_coding	bobby sox HMG box containing
16	50201701	50201900	0.334428	0.461179	0.881981	-4.46194	16	50191844	50432390	-	ENSMUSG00000022641	0	1062.48	0.900324	-0.151484	0.130253	-1.163	0.244829	0.684944	Bbx	protein_coding	bobby sox HMG box containing
19	29285801	29286000	0.334411	0.672573	0.925008	2.78855	19	29251828	29313080	+	ENSMUSG00000024789	0	3550.83	1.3251	0.406104	0.230828	1.75933	0.0785206	0.451886	Jak2	protein_coding	Janus kinase 2
9	49483901	49484100	0.334411	0.823742	0.946176	0.50499	9	49436963	49486225	-	ENSMUSG00000040219	0	540.865	1.00127	0.0018305	0.0823181	0.0222369	0.982259	0.997577	Ttc12	protein_coding	tetratricopeptide repeat domain 12
19	29493601	29493800	0.334409	0.960313	0.96032	-0.103605	19	29486355	29523159	-	ENSMUSG00000097855	0	12.1173	0.817108	-0.291402	0.308881	-0.943411	0.345471	0.769843	A930007I19Rik	lincRNA	RIKEN cDNA A930007I19 gene
13	111477801	111478000	0.334408	0.994129	0.962931	0.0261597	13	111425680	111490111	-	ENSMUSG00000032745	0	2281.01	1.01399	0.0200482	0.0623917	0.321328	0.747962	0.943767	Gpbp1	protein_coding	GC-rich promoter binding protein 1
16	38476101	38476300	0.334405	0.594703	0.911784	0.846897	16	38458933	38486933	+	ENSMUSG00000075122	0	512.091	0.781831	-0.355072	0.25818	-1.37529	0.169042	0.602585	Cd80	protein_coding	CD80 antigen
14	36969901	36970100	0.3344	0.867408	0.951182	0.447157	14	36874936	36968777	-	ENSMUSG00000058690	-1125	1763.97	1.0352	0.0499129	0.126571	0.394346	0.693325	0.929172	Ccser2	protein_coding	coiled-coil serine rich 2
14	36970001	36970200	0.3344	0.867408	0.951182	0.447157	14	36874936	36968777	-	ENSMUSG00000058690	-1225	1763.97	1.0352	0.0499129	0.126571	0.394346	0.693325	0.929172	Ccser2	protein_coding	coiled-coil serine rich 2
12	102624601	102624800	0.334397	0.911805	0.956013	0.223962	12	102568582	102704929	-	ENSMUSG00000057963	0	798.423	0.745231	-0.42424	0.174076	-2.4371	0.0148057	0.223787	Itpk1	protein_coding	inositol 1,3,4-triphosphate 5/6 kinase
8	105170101	105170300	0.334384	0.51153	0.894478	-0.85517	8	105170674	105217986	+	ENSMUSG00000031885	-375	2182.18	1.1603	0.214493	0.121351	1.76754	0.0771382	0.448373	Cbfb	protein_coding	core binding factor beta
15	99807401	99807600	0.33438	0.54833	0.903818	-1.2445	15	99778470	99875428	-	ENSMUSG00000023022	0	14545.5	1.08723	0.120654	0.13087	0.921941	0.356559	0.779035	Lima1	protein_coding	LIM domain and actin binding 1
5	115362301	115362500	0.334358	0.991799	0.962931	-0.0663717	5	115359078	115422863	+	ENSMUSG00000087292	0	5.41775	1.11653	0.159017	0.401301	0.396253	0.691918	0.928789	Gm13832	lincRNA	predicted gene 13832
13	45807901	45808100	0.334317	0.712464	0.930778	-1.40728	13	45549758	45964991	-	ENSMUSG00000046876	0	1492.72	1.22696	0.295088	0.192584	1.53226	0.125458	0.539029	Atxn1	protein_coding	ataxin 1
15	83135701	83135900	0.334312	0.431666	0.872883	-3.09898	15	83125978	83149384	-	ENSMUSG00000041815	0	2753.36	1.11082	0.151622	0.0965469	1.57045	0.116311	0.523436	Poldip3	protein_coding	polymerase (DNA-directed), delta interacting protein 3
7	128416901	128417100	0.334306	0.903507	0.955121	0.345191	7	128373621	128418758	-	ENSMUSG00000030844	0	669.54	0.926466	-0.11019	0.123047	-0.895517	0.370511	0.787227	Rgs10	protein_coding	regulator of G-protein signalling 10
1	62795901	62796100	0.334301	0.920437	0.956894	-0.389147	1	62703285	62818695	+	ENSMUSG00000025969	0	1124.03	2.15628	1.10854	0.355674	3.11674	0.00182861	0.0875513	Nrp2	protein_coding	neuropilin 2
6	135021501	135021700	0.334301	0.980278	0.96207	0.0407114	6	135011612	135023776	+	ENSMUSG00000030204	0	1645.32	1.03719	0.0526824	0.0719012	0.732706	0.463738	0.844406	Ddx47	protein_coding	DEAD (Asp-Glu-Ala-Asp) box polypeptide 47
3	60528801	60529000	0.3343	0.902186	0.954896	0.130841	3	60501252	60629748	+	ENSMUSG00000027763	0	3560.65	1.09616	0.132457	0.137671	0.962129	0.335985	0.764555	Mbnl1	protein_coding	muscleblind like splicing factor 1
10	89686601	89686800	0.334284	0.857797	0.950238	-0.531552	10	89638721	89686285	-	ENSMUSG00000069539	-317	938.788	1.05311	0.0746616	0.116015	0.643554	0.519865	0.873105	Scyl2	protein_coding	SCY1-like 2 (S. cerevisiae)
9	53667701	53667900	0.33428	0.495531	0.890529	-3.87411	9	53667246	53681265	+	ENSMUSG00000086914	0	12.0562	1.03821	0.054095	0.342694	0.157852	0.874573	0.975974	Gm16124	antisense_RNA	predicted gene 16124
1	187282401	187282600	0.334274	0.950737	0.959453	0.209314	1	187215508	187351704	+	ENSMUSG00000039210	0	402.312	0.97419	-0.0377251	0.112967	-0.333948	0.738419	0.941784	Gpatch2	protein_coding	G patch domain containing 2
4	77519301	77519500	0.334261	0.631198	0.918452	0.932379	4	75941238	78211961	-	ENSMUSG00000028399	0	51.8023	1.30263	0.381425	0.473326	0.805839	0.420335	0.818831	Ptprd	protein_coding	protein tyrosine phosphatase, receptor type, D
13	60173601	60173800	0.334251	0.691724	0.92803	-0.871089	13	60174405	60177365	-	ENSMUSG00000052957	606	3395.4	1.1388	0.187516	0.532625	0.35206	0.724793	0.939029	Gas1	protein_coding	growth arrest specific 1
1	127309301	127309500	0.334248	0.686428	0.927173	-0.71472	1	127204986	127483704	+	ENSMUSG00000036155	0	131.853	1.11241	0.153683	0.380934	0.403439	0.686626	0.926918	Mgat5	protein_coding	mannoside acetylglucosaminyltransferase 5
11	98051501	98051700	0.334236	0.98757	0.962542	-0.0718391	11	98036623	98053462	-	ENSMUSG00000017400	0	1984.99	0.927727	-0.108229	0.31214	-0.346731	0.728794	0.940391	Stac2	protein_coding	SH3 and cysteine rich domain 2
11	88555001	88555200	0.334234	0.808469	0.943827	1.02708	11	88339382	88718513	-	ENSMUSG00000069769	0	983.302	0.998521	-0.00213575	0.224737	-0.00950331	0.992418	0.999151	Msi2	protein_coding	musashi RNA-binding protein 2
4	132275001	132275200	0.33423	0.656777	0.922742	-0.282583	4	132274375	132295766	+	ENSMUSG00000028899	0	892.382	0.910839	-0.134732	0.131593	-1.02385	0.305904	0.741703	Taf12	protein_coding	TATA-box binding protein associated factor 12
10	39368501	39368700	0.334228	0.760851	0.937793	-0.770795	10	39368855	39565381	+	ENSMUSG00000019843	-156	3934.59	0.973795	-0.0383104	0.129385	-0.296096	0.767157	0.949306	Fyn	protein_coding	Fyn proto-oncogene
6	117167101	117167300	0.334222	0.732014	0.933785	-0.265768	6	117168535	117181367	+	ENSMUSG00000061353	-1236	10623	1.0935	0.128955	0.458037	0.281538	0.778298	0.951989	Cxcl12	protein_coding	chemokine (C-X-C motif) ligand 12
5	23435601	23435800	0.334211	0.325339	0.834519	-1.73395	5	23431810	23433919	-	ENSMUSG00000073147	-1683	177.166	1.06325	0.0884749	0.221253	0.399881	0.689244	0.927674	5031425E22Rik	lincRNA	RIKEN cDNA 5031425E22 gene
3	88297001	88297200	0.334205	0.918748	0.956758	0.0580333	3	88282757	88296999	-	ENSMUSG00000010538	-3	12.8017	0.651684	-0.617756	0.341254	-1.81025	0.0702567	0.431857	Tsacc	protein_coding	TSSK6 activating co-chaperone
12	50352101	50352300	0.334202	0.472263	0.884747	-1.97017	12	50341231	50649223	-	ENSMUSG00000002688	0	683.175	1.31395	0.393911	0.218332	1.80419	0.0712022	0.433264	Prkd1	protein_coding	protein kinase D1
16	34691201	34691400	0.334198	0.459742	0.8815	-0.441271	16	34690616	34725194	+	ENSMUSG00000022833	0	119.268	0.929253	-0.105857	0.370614	-0.285626	0.775165	0.951621	Ccdc14	protein_coding	coiled-coil domain containing 14
6	38810101	38810300	0.334195	0.856664	0.950072	-0.768222	6	38694390	38876165	-	ENSMUSG00000061436	0	387.031	1.2024	0.265913	0.314477	0.845571	0.397792	0.806381	Hipk2	protein_coding	homeodomain interacting protein kinase 2
8	20302801	20303000	0.334192	0.725506	0.932884	0.843073	8	20267774	20424814	-	ENSMUSG00000071793	0	112.745	1.03882	0.0549521	0.20383	0.269597	0.78747	0.955113	2610005L07Rik	transcribed_unprocessed_pseudogene	RIKEN cDNA 2610005L07 gene
8	20302901	20303100	0.334192	0.725506	0.932884	0.843073	8	20267774	20424814	-	ENSMUSG00000071793	0	112.745	1.03882	0.0549521	0.20383	0.269597	0.78747	0.955113	2610005L07Rik	transcribed_unprocessed_pseudogene	RIKEN cDNA 2610005L07 gene
17	12316801	12317000	0.334191	0.953014	0.959686	-0.209086	17	12318885	12327250	+	ENSMUSG00000097350	-1886	40.5306	0.824396	-0.278591	0.205511	-1.3556	0.175227	0.610708	4732491K20Rik	lincRNA	RIKEN cDNA 4732491K20 gene
10	75940201	75940400	0.334188	0.897844	0.954492	0.54002	10	75937721	75940672	-	ENSMUSG00000050157	0	158.943	0.725595	-0.462763	0.509284	-0.908654	0.363533	0.783584	Gm867	protein_coding	predicted gene 867
10	61695001	61695200	0.334183	0.649213	0.921598	0.41519	10	61680310	61693295	+	ENSMUSG00000020088	1707	10435.3	1.12032	0.163905	0.0912543	1.79613	0.0724733	0.437043	Sar1a	protein_coding	secretion associated Ras related GTPase 1A
7	48882401	48882600	0.334166	0.64599	0.920986	-0.415549	7	48866429	48881596	-	ENSMUSG00000046179	-806	264.101	1.34334	0.425827	0.610006	0.698069	0.485134	0.856495	E2f8	protein_coding	E2F transcription factor 8
11	103258401	103258600	0.334164	0.973139	0.961473	0.15781	11	103219762	103267472	-	ENSMUSG00000020941	0	848.091	0.772481	-0.372429	0.226596	-1.64358	0.100263	0.496538	Map3k14	protein_coding	mitogen-activated protein kinase kinase kinase 14
8	11634601	11634800	0.334151	0.970322	0.961228	0.049257	8	11611583	11635754	-	ENSMUSG00000031508	0	789.322	1.0138	0.0197681	0.187175	0.105613	0.915889	0.984985	Ankrd10	protein_coding	ankyrin repeat domain 10
10	121459801	121460000	0.334145	0.989362	0.962719	-0.0429069	10	121410350	121476250	-	ENSMUSG00000025795	0	715.343	0.986804	-0.0191647	0.233023	-0.0822437	0.934453	0.990329	Rassf3	protein_coding	Ras association (RalGDS/AF-6) domain family member 3
7	80629001	80629200	0.334143	0.684652	0.926873	-0.461823	7	80586627	80688877	-	ENSMUSG00000030527	0	1009.48	1.07666	0.106569	0.13523	0.788054	0.430665	0.824479	Crtc3	protein_coding	CREB regulated transcription coactivator 3
17	29057101	29057300	0.334138	0.989681	0.962759	0.0732467	17	29057474	29078961	-	ENSMUSG00000085912	175	48.1992	0.469028	-1.09225	0.255751	-4.27077	1.948e-05	0.00634623	Trp53cor1	lincRNA	tumor protein p53 pathway corepressor 1
11	4578701	4578900	0.334132	0.691911	0.928038	-0.548712	11	4480868	4594863	-	ENSMUSG00000034354	0	2251.02	0.909194	-0.13734	0.108429	-1.26664	0.205285	0.645201	Mtmr3	protein_coding	myotubularin related protein 3
7	31036801	31037000	0.334118	0.567822	0.907378	1.51617	7	31032722	31042481	-	ENSMUSG00000009687	0	2856.24	1.44762	0.533679	0.207431	2.57281	0.0100877	0.186635	Fxyd5	protein_coding	FXYD domain-containing ion transport regulator 5
11	104537901	104538100	0.334114	0.53089	0.898989	-1.33122	11	104502745	104550620	-	ENSMUSG00000020687	0	2550.74	1.02271	0.0323984	0.105776	0.306293	0.759382	0.946679	Cdc27	protein_coding	cell division cycle 27
10	80407701	80407900	0.334109	0.703869	0.92987	2.17391	10	80409514	80433647	-	ENSMUSG00000020167	1615	4008.82	0.980539	-0.0283535	0.0821288	-0.345232	0.72992	0.940509	Tcf3	protein_coding	transcription factor 3
19	46076401	46076600	0.334101	0.94559	0.959038	-0.0378265	19	46075863	46085528	+	ENSMUSG00000015176	0	2656.29	1.4359	0.521954	0.218082	2.39338	0.0166938	0.235346	Nolc1	protein_coding	nucleolar and coiled-body phosphoprotein 1
5	122801001	122801200	0.334094	0.4826	0.887063	-2.46423	5	122787469	122821339	-	ENSMUSG00000029472	0	9543.45	1.04074	0.0576106	0.0571872	1.0074	0.313741	0.747649	Anapc5	protein_coding	anaphase-promoting complex subunit 5
10	75302001	75302200	0.334074	0.98971	0.962759	0.0207795	10	75212073	75312399	+	ENSMUSG00000033444	0	1963.91	1.07479	0.104049	0.110965	0.937674	0.348412	0.771501	Specc1l	protein_coding	sperm antigen with calponin homology and coiled-coil domains 1-like
15	53163701	53163900	0.334063	0.92253	0.957054	0.195322	15	53064038	53346159	-	ENSMUSG00000061731	0	7091.44	1.14545	0.195919	0.13402	1.46186	0.143779	0.56712	Ext1	protein_coding	exostoses (multiple) 1
6	85154001	85154200	0.334061	0.972738	0.961433	0.0824521	6	85155005	85156234	+	ENSMUSG00000068303	-806	7.90707	0.606101	-0.72237	0.394617	-1.83056	0.0671664	0.425694	Spr-ps1	transcribed_unprocessed_pseudogene	sepiapterin reductase pseudogene 1
4	33261701	33261900	0.33406	0.589331	0.911021	0.883838	4	33245423	33290163	-	ENSMUSG00000040128	0	1324.33	0.921953	-0.117235	0.267358	-0.438496	0.661027	0.91777	Pnrc1	protein_coding	proline-rich nuclear receptor coactivator 1
4	125057201	125057400	0.334056	0.488925	0.888692	3.69227	4	125016585	125055380	+	ENSMUSG00000028869	1822	2164.71	1.22909	0.297593	0.129511	2.29782	0.021572	0.265565	Gnl2	protein_coding	guanine nucleotide binding protein-like 2 (nucleolar)
13	51738101	51738300	0.334021	0.989477	0.962728	0.0713376	13	51701246	51793747	-	ENSMUSG00000021451	0	35.7341	0.717714	-0.47852	0.388214	-1.23262	0.217718	0.657643	Sema4d	protein_coding	sema domain, immunoglobulin domain (Ig), transmembrane domain (TM) and short cytoplasmic domain, (semaphorin) 4D
7	126565701	126565900	0.334017	0.592787	0.911585	-0.35412	7	126567044	126567149	-	ENSMUSG00000065341	1145	12.9888	0.672211	-0.573013	0.29772	-1.92467	0.0542702	0.386914	Gm25579	snRNA	predicted gene, 25579
19	55567101	55567300	0.334009	0.956698	0.959954	0.209094	19	55316351	55626561	+	ENSMUSG00000024983	0	531.588	1.00029	0.000414259	0.111558	0.00371338	0.997037	0.999543	Vti1a	protein_coding	vesicle transport through interaction with t-SNAREs 1A
3	66057101	66057300	0.333996	0.899328	0.954597	-0.260846	3	66053558	66296837	-	ENSMUSG00000027831	0	9.04038	0.858626	-0.219899	0.372521	-0.5903	0.554989	0.886217	Veph1	protein_coding	ventricular zone expressed PH domain-containing 1
11	32213401	32213600	0.333995	0.51855	0.895959	-1.08821	11	32209585	32222300	-	ENSMUSG00000020282	0	3333.97	1.04392	0.0620161	0.128761	0.481637	0.630064	0.908797	Rhbdf1	protein_coding	rhomboid 5 homolog 1
15	4028301	4028500	0.333993	0.794493	0.942106	-1.10967	15	4021686	4027402	-	ENSMUSG00000087221	-900	8.64016	0.708889	-0.496369	0.447304	-1.10969	0.267132	0.707338	BC037032	processed_transcript	cDNA Sequence BC037032
8	94179501	94179700	0.333979	0.943494	0.958756	-0.0343895	8	94179089	94180325	+	ENSMUSG00000031765	0	13493.7	1.02675	0.0380902	0.589312	0.064635	0.948465	0.990915	Mt1	protein_coding	metallothionein 1
16	29578901	29579100	0.333973	0.884594	0.953104	0.42562	16	29579334	29654884	+	ENSMUSG00000038084	-235	1494.45	1.00484	0.00697103	0.0957086	0.072836	0.941937	0.990915	Opa1	protein_coding	OPA1, mitochondrial dynamin like GTPase
5	72558501	72558700	0.333965	0.767322	0.938726	0.823714	5	72513301	72559684	-	ENSMUSG00000072889	0	856.412	1.05575	0.0782741	0.0924949	0.846253	0.397411	0.806228	Nfxl1	protein_coding	nuclear transcription factor, X-box binding-like 1
5	131850001	131850200	0.333956	0.283887	0.815339	3.21113	5	131437333	132543344	-	ENSMUSG00000029673	0	310.379	1.25337	0.325811	0.229656	1.41869	0.15599	0.585001	Auts2	protein_coding	autism susceptibility candidate 2
17	79624301	79624500	0.333956	0.993413	0.962931	0.0205207	17	79614900	79682152	+	ENSMUSG00000036368	0	380.038	1.0799	0.1109	0.132704	0.835697	0.403325	0.809868	Rmdn2	protein_coding	regulator of microtubule dynamics 2
6	97529201	97529400	0.333955	0.616465	0.916279	-1.72208	6	97286867	97617541	-	ENSMUSG00000030064	0	9.51794	1.12107	0.164875	0.428744	0.384554	0.700568	0.93078	Frmd4b	protein_coding	FERM domain containing 4B
2	20653701	20653900	0.333953	0.78267	0.940651	1.29251	2	19909780	20810713	+	ENSMUSG00000036617	0	43.7409	0.76797	-0.380878	0.337746	-1.12771	0.259443	0.699661	Etl4	protein_coding	enhancer trap locus 4
5	115906601	115906800	0.333949	0.458821	0.88128	-2.90126	5	115845278	116008947	+	ENSMUSG00000029516	0	653.824	1.07533	0.104776	0.388702	0.269554	0.787503	0.955113	Cit	protein_coding	citron
14	57372601	57372800	0.33394	0.864531	0.950946	-0.410409	14	57275034	57398483	-	ENSMUSG00000021947	0	359.005	1.1014	0.139345	0.0996224	1.39873	0.161894	0.592753	Cryl1	protein_coding	crystallin, lambda 1
3	82144401	82144600	0.333939	0.979275	0.962002	-0.0747536	3	82092428	82145877	-	ENSMUSG00000033910	0	15.9196	3.63597	1.86234	0.785837	2.36988	0.0177937	0.241397	Gucy1a3	protein_coding	guanylate cyclase 1, soluble, alpha 3
3	90017001	90017200	0.333905	0.840536	0.947934	0.479228	3	89999589	90052475	-	ENSMUSG00000042520	0	5871.04	1.05754	0.0807161	0.150991	0.534575	0.592944	0.897622	Ubap2l	protein_coding	ubiquitin-associated protein 2-like
8	124232401	124232600	0.333902	0.979075	0.961963	-0.01628	8	124231391	124345724	+	ENSMUSG00000089704	0	30.4893	0.952498	-0.0702123	0.340084	-0.206456	0.836435	0.963269	Galnt2	protein_coding	UDP-N-acetyl-alpha-D-galactosamine:polypeptide N-acetylgalactosaminyltransferase 2
15	79229901	79230100	0.333897	0.568678	0.907415	-2.06114	15	79229173	79256674	+	ENSMUSG00000068206	0	344.859	0.872542	-0.196704	0.198144	-0.992731	0.320841	0.753315	Pick1	protein_coding	protein interacting with C kinase 1
3	57136601	57136800	0.333894	0.733062	0.933917	1.95772	3	57135496	57136831	-	ENSMUSG00000097366	0	8.78635	1.12718	0.172718	0.381476	0.452762	0.65072	0.91516	Gm8177	processed_pseudogene	predicted gene 8177
11	85670901	85671100	0.333888	0.674585	0.925081	3.33851	11	85353167	85826058	+	ENSMUSG00000059439	0	469.664	1.03445	0.0488632	0.128433	0.380456	0.703607	0.932213	Bcas3	protein_coding	breast carcinoma amplified sequence 3
19	43676001	43676200	0.333885	0.62727	0.917866	-0.222432	19	43663822	43674881	-	ENSMUSG00000040414	-1121	619.503	0.994552	-0.00788172	0.135841	-0.0580217	0.953731	0.992267	Slc25a28	protein_coding	solute carrier family 25, member 28
6	143194901	143195100	0.333881	0.807231	0.943751	1.19048	6	143167230	143208542	+	ENSMUSG00000030275	0	2074.91	1.10395	0.142679	0.106863	1.33517	0.181822	0.617586	Etnk1	protein_coding	ethanolamine kinase 1
7	68189401	68189600	0.333871	0.856906	0.950098	-0.331181	7	67952859	68226780	+	ENSMUSG00000005533	0	1862.96	1.07978	0.110738	0.132604	0.835102	0.40366	0.809868	Igf1r	protein_coding	insulin-like growth factor I receptor
6	86333901	86334100	0.333849	0.891552	0.953743	-0.206307	6	86334007	86334316	+	ENSMUSG00000072940	0	29.6651	0.931408	-0.102515	0.278609	-0.367952	0.712909	0.935917	Gm10443	processed_pseudogene	predicted pseudogene 10443
6	72549201	72549400	0.33384	0.515666	0.895444	-0.657729	6	72544391	72562983	+	ENSMUSG00000056737	0	6877.69	1.04762	0.0671113	0.113592	0.590812	0.554646	0.886217	Capg	protein_coding	capping protein (actin filament), gelsolin-like
6	8647401	8647600	0.333834	0.938463	0.95847	0.401634	6	8630527	8778488	-	ENSMUSG00000062995	0	58.6272	0.96645	-0.0492331	0.245409	-0.200617	0.840998	0.964752	Ica1	protein_coding	islet cell autoantigen 1
5	148397801	148398000	0.333833	0.625529	0.917694	1.22516	5	148327410	148399904	-	ENSMUSG00000041313	0	3240.44	0.977053	-0.0334909	0.155405	-0.215507	0.829372	0.962211	Slc7a1	protein_coding	solute carrier family 7 (cationic amino acid transporter, y+ system), member 1
5	146412901	146413100	0.333821	0.762902	0.938157	1.04029	5	146384985	146472411	+	ENSMUSG00000029636	0	254.895	0.714324	-0.485349	0.204399	-2.37452	0.017572	0.23983	Wasf3	protein_coding	WAS protein family, member 3
11	116057101	116057300	0.33382	0.967206	0.960893	-0.148148	11	116030322	116061214	+	ENSMUSG00000020770	0	635.2	0.912592	-0.131958	0.113622	-1.16137	0.24549	0.685807	Unk	protein_coding	unkempt family zinc finger
8	68281901	68282100	0.33382	0.664708	0.924003	-1.84245	8	68276567	68347694	+	ENSMUSG00000053886	0	117.422	0.642081	-0.639173	0.397389	-1.60843	0.107741	0.507257	Sh2d4a	protein_coding	SH2 domain containing 4A
4	45320701	45320900	0.333799	0.768761	0.938875	-0.754241	4	45316613	45342732	-	ENSMUSG00000028322	0	479.734	1.02079	0.0296899	0.111656	0.265905	0.790312	0.95527	Exosc3	protein_coding	exosome component 3
3	138263001	138263200	0.333795	0.594091	0.911695	-1.26834	3	138260991	138290698	+	ENSMUSG00000074207	0	46.5062	0.90288	-0.147394	0.453679	-0.324887	0.745267	0.943194	Adh1	protein_coding	alcohol dehydrogenase 1 (class I)
15	62191101	62191300	0.333792	0.826139	0.946306	0.629012	15	62037986	62378096	+	ENSMUSG00000097039	0	458.116	0.844339	-0.244106	0.126299	-1.93277	0.0532646	0.383376	Pvt1	lincRNA	plasmacytoma variant translocation 1
2	142903401	142903600	0.333784	0.71805	0.931823	0.67661	2	142617474	142901531	-	ENSMUSG00000038844	-1871	368.297	0.970593	-0.0430623	0.162317	-0.265297	0.790781	0.955447	Kif16b	protein_coding	kinesin family member 16B
10	45066601	45066800	0.333783	0.944416	0.958852	0.0359195	10	45067206	45158997	+	ENSMUSG00000019849	-407	4187.05	0.964087	-0.0527643	0.192129	-0.274629	0.783601	0.954259	Prep	protein_coding	prolyl endopeptidase
13	23741001	23741200	0.333765	0.685744	0.92704	-1.3637	13	23738807	23740366	+	ENSMUSG00000036181	636	4732.36	1.15459	0.207381	0.308154	0.672978	0.500961	0.862516	Hist1h1c	protein_coding	histone cluster 1, H1c
14	70767101	70767300	0.333763	0.855122	0.949949	0.150331	14	70654246	70766628	-	ENSMUSG00000022100	-474	1731.04	0.972445	-0.0403115	0.136266	-0.295831	0.767359	0.949306	Xpo7	protein_coding	exportin 7
18	70580801	70581000	0.33376	0.681809	0.92631	-1.07108	18	70568189	70626131	+	ENSMUSG00000024513	0	2604.78	0.99074	-0.0134215	0.0696952	-0.192574	0.847292	0.967229	Mbd2	protein_coding	methyl-CpG binding domain protein 2
13	40734001	40734200	0.333747	0.638642	0.919829	-0.386883	13	40715675	40733823	-	ENSMUSG00000021359	-179	5.68797	0.329584	-1.60128	0.579573	-2.76286	0.00572971	0.144453	Tfap2a	protein_coding	transcription factor AP-2, alpha
7	44356701	44356900	0.333747	0.531906	0.899303	-0.777655	7	44310253	44358351	+	ENSMUSG00000038738	0	9.17247	1.65766	0.729148	0.56751	1.28482	0.198855	0.639114	Shank1	protein_coding	SH3/ankyrin domain gene 1
3	96198201	96198400	0.333746	0.953615	0.959696	0.160565	3	96196588	96219709	-	ENSMUSG00000015943	0	325.227	0.906757	-0.141213	0.178025	-0.793218	0.427651	0.823466	Bola1	protein_coding	bolA-like 1 (E. coli)
2	77012101	77012300	0.333736	0.418791	0.868322	3.34752	2	77009902	77170636	-	ENSMUSG00000044033	0	139.951	1.05809	0.0814653	0.273724	0.297618	0.765994	0.949306	Ccdc141	protein_coding	coiled-coil domain containing 141
2	129066701	129066900	0.333725	0.746784	0.935935	-0.154098	2	129065942	129096283	+	ENSMUSG00000027394	0	781.593	1.13622	0.184245	0.116772	1.57782	0.114608	0.519651	Ttl	protein_coding	tubulin tyrosine ligase
18	46213701	46213900	0.333707	0.333068	0.837157	-4.81589	18	46165302	46212607	-	ENSMUSG00000033949	-1095	15.9568	1.32701	0.408174	0.305786	1.33484	0.18193	0.617811	Trim36	protein_coding	tripartite motif-containing 36
7	83696001	83696200	0.333701	0.694832	0.928585	-0.313489	7	83642848	83745726	-	ENSMUSG00000001741	0	23.9728	1.46993	0.555744	0.569909	0.975146	0.329488	0.760416	Il16	protein_coding	interleukin 16
5	116007901	116008100	0.333691	0.323025	0.833221	-3.37154	5	116009316	116016105	+	ENSMUSG00000085376	-1217	10.8249	1.01382	0.0197973	0.361117	0.0548222	0.95628	0.992966	Gm14508	antisense_RNA	predicted gene 14508
14	99301301	99301500	0.33369	0.821136	0.945717	-0.764731	14	99298691	99313405	+	ENSMUSG00000005148	0	16.2384	1.96639	0.975546	0.434702	2.24417	0.0248212	0.281597	Klf5	protein_coding	Kruppel-like factor 5
13	9120601	9120800	0.333684	0.805788	0.943683	-1.28205	13	9093905	9173086	+	ENSMUSG00000033499	0	1159.09	1.23747	0.307398	0.209265	1.46894	0.141849	0.564416	Larp4b	protein_coding	La ribonucleoprotein domain family, member 4B
6	33769801	33770000	0.333676	0.910012	0.955916	0.311018	6	33249085	33973979	+	ENSMUSG00000029763	0	2701.96	0.970623	-0.0430174	0.139355	-0.30869	0.757557	0.946679	Exoc4	protein_coding	exocyst complex component 4
6	33769901	33770100	0.333676	0.910012	0.955916	0.311018	6	33249085	33973979	+	ENSMUSG00000029763	0	2701.96	0.970623	-0.0430174	0.139355	-0.30869	0.757557	0.946679	Exoc4	protein_coding	exocyst complex component 4
5	120620801	120621000	0.33367	0.628664	0.918189	0.534707	5	120613130	120628590	+	ENSMUSG00000029599	0	2847.45	1.17603	0.233919	0.0934783	2.50239	0.0123358	0.204496	Ddx54	protein_coding	DEAD (Asp-Glu-Ala-Asp) box polypeptide 54
18	46714301	46714500	0.333663	0.932269	0.957828	-0.25827	18	46713205	46728342	-	ENSMUSG00000033022	0	110.79	0.991296	-0.0126116	0.369078	-0.0341706	0.972741	0.996207	Cdo1	protein_coding	cysteine dioxygenase 1, cytosolic
3	8957601	8957800	0.333661	0.79139	0.941711	-0.894106	3	8928626	9004723	-	ENSMUSG00000027506	0	600.197	1.02855	0.0406089	0.233307	0.174058	0.86182	0.972046	Tpd52	protein_coding	tumor protein D52
3	8957701	8957900	0.333661	0.79139	0.941711	-0.894106	3	8928626	9004723	-	ENSMUSG00000027506	0	600.197	1.02855	0.0406089	0.233307	0.174058	0.86182	0.972046	Tpd52	protein_coding	tumor protein D52
8	70544401	70544600	0.333659	0.774942	0.939809	0.285238	8	70539675	70592858	+	ENSMUSG00000070002	0	989.668	1.12216	0.166275	0.113401	1.46626	0.142577	0.565518	Ell	protein_coding	elongation factor RNA polymerase II
18	34373701	34373900	0.333655	0.530203	0.898713	-0.864287	18	34344889	34373415	-	ENSMUSG00000005873	-287	6714.58	1.04394	0.0620437	0.125811	0.49315	0.621906	0.90646	Reep5	protein_coding	receptor accessory protein 5
5	114667301	114667500	0.333652	0.597101	0.912195	0.417184	5	114669403	114690984	-	ENSMUSG00000011884	1904	1318.47	0.993483	-0.00943284	0.0795256	-0.118614	0.905581	0.982745	Gltp	protein_coding	glycolipid transfer protein
6	87581801	87582000	0.333643	0.665708	0.924224	-0.74861	6	87578593	87590701	-	ENSMUSG00000049409	0	6.41284	1.58267	0.662363	0.696354	0.951188	0.341509	0.768633	Prokr1	protein_coding	prokineticin receptor 1
5	64232901	64233100	0.333634	0.626545	0.917809	0.825782	5	64159451	64351486	+	ENSMUSG00000029174	0	1770.28	1.31889	0.39932	0.122589	3.25738	0.00112444	0.067267	Tbc1d1	protein_coding	TBC1 domain family, member 1
17	26504701	26504900	0.333622	0.413072	0.866627	-1.57264	17	26505590	26508519	-	ENSMUSG00000024190	691	10666.8	1.61367	0.690348	0.339037	2.03621	0.0417297	0.34723	Dusp1	protein_coding	dual specificity phosphatase 1
17	78737201	78737400	0.333606	0.975281	0.961593	-0.173305	17	78649913	78737196	-	ENSMUSG00000024077	-6	1032.98	1.04924	0.0693445	0.13974	0.496241	0.619724	0.90609	Strn	protein_coding	striatin, calmodulin binding protein
17	78737301	78737500	0.333606	0.975281	0.961593	-0.173305	17	78649913	78737196	-	ENSMUSG00000024077	-106	1032.98	1.04924	0.0693445	0.13974	0.496241	0.619724	0.90609	Strn	protein_coding	striatin, calmodulin binding protein
8	88144301	88144500	0.333588	0.855536	0.949958	-0.58651	8	88137855	88172027	+	ENSMUSG00000031657	0	1168.07	1.14836	0.199576	0.139523	1.43041	0.152599	0.58028	Heatr3	protein_coding	HEAT repeat containing 3
8	88144401	88144600	0.333588	0.855536	0.949958	-0.58651	8	88137855	88172027	+	ENSMUSG00000031657	0	1168.07	1.14836	0.199576	0.139523	1.43041	0.152599	0.58028	Heatr3	protein_coding	HEAT repeat containing 3
14	23429001	23429200	0.333587	0.918336	0.956704	-0.215232	14	23289431	23803304	-	ENSMUSG00000063142	0	21.9204	1.45888	0.544861	0.396674	1.37358	0.169573	0.603801	Kcnma1	protein_coding	potassium large conductance calcium-activated channel, subfamily M, alpha member 1
6	71770901	71771100	0.333579	0.575918	0.908751	2.29589	6	71707561	71810710	+	ENSMUSG00000052852	0	186.818	1.0446	0.0629565	0.464753	0.135462	0.892246	0.979934	Reep1	protein_coding	receptor accessory protein 1
18	77560701	77560900	0.333575	0.98528	0.962352	-0.0367575	18	77456110	77565147	-	ENSMUSG00000025427	0	293.316	1.12656	0.171929	0.350134	0.491039	0.623399	0.906839	Rnf165	protein_coding	ring finger protein 165
5	116443801	116444000	0.333571	0.760113	0.937708	0.904423	5	116439272	116591817	-	ENSMUSG00000063919	0	135.729	0.902133	-0.148588	0.260589	-0.570199	0.568543	0.888074	Srrm4	protein_coding	serine/arginine repetitive matrix 4
1	89877801	89878000	0.333569	0.677359	0.925678	-1.32433	1	89454811	89895282	+	ENSMUSG00000055013	0	740.834	0.841913	-0.248256	0.227886	-1.08939	0.275982	0.71507	Agap1	protein_coding	ArfGAP with GTPase domain, ankyrin repeat and PH domain 1
1	153451401	153451600	0.33356	0.664885	0.924076	2.12963	1	153425162	153452574	+	ENSMUSG00000042708	0	4.74459	1.00401	0.00577873	0.525871	0.0109889	0.991232	0.998754	Shcbp1l	protein_coding	Shc SH2-domain binding protein 1-like
7	82544401	82544600	0.333539	0.661833	0.923449	0.775915	7	82335694	82614450	+	ENSMUSG00000070469	0	1178.78	1.41692	0.502753	0.385744	1.30333	0.192461	0.630293	Adamtsl3	protein_coding	ADAMTS-like 3
5	116445901	116446100	0.333528	0.724582	0.932863	-1.38962	5	116439272	116591817	-	ENSMUSG00000063919	0	135.729	0.902133	-0.148588	0.260589	-0.570199	0.568543	0.888074	Srrm4	protein_coding	serine/arginine repetitive matrix 4
4	132639801	132640000	0.333526	0.404641	0.863869	-0.972506	4	132638987	132724765	+	ENSMUSG00000028886	0	1152.53	0.971382	-0.0418887	0.0894513	-0.468285	0.639581	0.911006	Eya3	protein_coding	EYA transcriptional coactivator and phosphatase 3
5	133475201	133475400	0.33352	0.253691	0.800258	3.21123	5	133475095	133475587	+	ENSMUSG00000058905	0	8.47364	0.89354	-0.162396	0.378198	-0.429394	0.667636	0.920016	Gm10051	processed_pseudogene	predicted pseudogene 10051
3	127186501	127186700	0.333519	0.844291	0.948423	0.328947	3	126921606	127499259	-	ENSMUSG00000032826	0	845.666	0.871124	-0.19905	0.164664	-1.20882	0.22673	0.669023	Ank2	protein_coding	ankyrin 2, brain
11	99228901	99229100	0.333471	0.894936	0.954038	-0.591581	11	99209047	99231017	-	ENSMUSG00000037935	0	3304.7	1.06002	0.0840948	0.0788281	1.06681	0.286057	0.725788	Smarce1	protein_coding	SWI/SNF related, matrix associated, actin dependent regulator of chromatin, subfamily e, member 1
17	26252701	26252900	0.333463	0.989089	0.962719	0.00794622	17	26252910	26285504	+	ENSMUSG00000024188	-11	1810.32	0.983239	-0.0243856	0.16993	-0.143504	0.885892	0.978778	Luc7l	protein_coding	Luc7-like
2	60848201	60848400	0.333462	0.895456	0.954118	-0.281485	2	60750193	60963192	-	ENSMUSG00000026970	0	7764.56	1.04249	0.0600391	0.128539	0.46709	0.640436	0.911104	Rbms1	protein_coding	RNA binding motif, single stranded interacting protein 1
17	21531401	21531600	0.333455	0.780893	0.940438	0.571839	17	21528194	21535878	-	ENSMUSG00000097781	0	29.7046	1.25938	0.332719	0.205383	1.61999	0.105234	0.503009	9330136K24Rik	lincRNA	RIKEN cDNA 9330136K24 gene
7	62418601	62418800	0.333438	0.986197	0.962454	-0.0745007	7	62417593	62420139	-	ENSMUSG00000070527	0	22.261	1.09882	0.135961	0.332882	0.408435	0.682954	0.925894	Mkrn3	protein_coding	makorin, ring finger protein, 3
2	164745501	164745700	0.333437	0.729556	0.933383	0.674081	2	164745983	164768607	+	ENSMUSG00000017299	-284	429.945	0.996177	-0.00552666	0.0669506	-0.0825483	0.934211	0.990239	Dnttip1	protein_coding	deoxynucleotidyltransferase, terminal, interacting protein 1
11	94210501	94210700	0.33343	0.594592	0.911784	0.354314	11	94211454	94215495	+	ENSMUSG00000037573	-755	642.052	1.02051	0.0292858	0.134048	0.218472	0.827061	0.962211	Tob1	protein_coding	transducer of ErbB-2.1
15	80260701	80260900	0.333428	0.887286	0.953407	-0.179142	15	80260614	80264306	-	ENSMUSG00000051518	0	628.836	1.0197	0.0281377	0.152169	0.184911	0.853299	0.969249	Rps19bp1	protein_coding	ribosomal protein S19 binding protein 1
16	43580601	43580800	0.333428	0.827641	0.946449	-0.351341	16	42875881	43642602	+	ENSMUSG00000022708	0	1350.92	1.2251	0.292904	0.165921	1.76532	0.0775095	0.449223	Zbtb20	protein_coding	zinc finger and BTB domain containing 20
1	171223701	171223900	0.333423	0.42499	0.870829	-3.79133	1	171217802	171222514	-	ENSMUSG00000005674	-1188	173.726	0.964608	-0.0519848	0.137615	-0.377754	0.705613	0.93319	Tomm40l	protein_coding	translocase of outer mitochondrial membrane 40 homolog-like (yeast)
13	108083201	108083400	0.333419	0.984136	0.96229	0.0520833	13	108052590	108158625	-	ENSMUSG00000068184	0	517.607	0.962468	-0.0551896	0.18589	-0.296894	0.766547	0.949306	Ndufaf2	protein_coding	NADH dehydrogenase (ubiquinone) 1 alpha subcomplex, assembly factor 2
17	80724501	80724700	0.33341	0.803175	0.94338	-0.956029	17	80580512	80728093	-	ENSMUSG00000024242	0	1450.87	1.03217	0.0456755	0.139387	0.327688	0.743148	0.943194	Map4k3	protein_coding	mitogen-activated protein kinase kinase kinase kinase 3
1	85751701	85751900	0.333388	0.770183	0.939148	0.431403	1	85717083	85778643	-	ENSMUSG00000052760	0	83.9124	1.47757	0.563224	0.258135	2.1819	0.029117	0.297442	A630001G21Rik	protein_coding	RIKEN cDNA A630001G21 gene
3	131271701	131271900	0.333383	0.482668	0.887088	0.336447	3	131233419	131272101	-	ENSMUSG00000027984	0	1827.5	0.926294	-0.110457	0.079752	-1.38501	0.166049	0.598023	Hadh	protein_coding	hydroxyacyl-Coenzyme A dehydrogenase
10	75781101	75781300	0.333366	0.87983	0.952592	0.0844017	10	75774115	75781414	-	ENSMUSG00000001665	0	293.858	0.869991	-0.200928	0.13783	-1.4578	0.144897	0.569242	Gstt3	protein_coding	glutathione S-transferase, theta 3
18	63211601	63211800	0.333365	0.905293	0.955391	-0.357248	18	63010213	63387183	-	ENSMUSG00000041482	0	355.154	3.28394	1.71543	0.407842	4.2061	2.59812e-05	0.0073463	Piezo2	protein_coding	piezo-type mechanosensitive ion channel component 2
4	119293401	119293600	0.333343	0.470497	0.884137	0.634818	4	119277981	119294604	-	ENSMUSG00000028639	0	23164.6	0.950373	-0.0734335	0.143988	-0.509998	0.610053	0.904856	Ybx1	protein_coding	Y box protein 1
7	25645001	25645200	0.333338	0.779133	0.940197	-0.746492	7	25629852	25658761	-	ENSMUSG00000060376	0	1064.86	0.990294	-0.0140717	0.201884	-0.0697016	0.944431	0.990915	Bckdha	protein_coding	branched chain ketoacid dehydrogenase E1, alpha polypeptide
13	21531401	21531600	0.333338	0.829036	0.946609	1.2717	13	21513222	21531120	-	ENSMUSG00000063894	-282	308.269	0.761246	-0.393565	0.133395	-2.95037	0.00317395	0.110707	Zkscan8	protein_coding	zinc finger with KRAB and SCAN domains 8
11	77423301	77423500	0.333334	0.917888	0.956632	0.608105	11	77216287	77460220	+	ENSMUSG00000037926	0	357.904	1.24463	0.315714	0.253892	1.24349	0.213686	0.6541	Ssh2	protein_coding	slingshot homolog 2 (Drosophila)
11	55097301	55097500	0.333333	0.52801	0.897997	-1.51342	11	55098115	55113029	+	ENSMUSG00000000594	-616	1187.36	1.25511	0.327818	0.220976	1.4835	0.137942	0.55864	Gm2a	protein_coding	GM2 ganglioside activator protein
9	45371201	45371400	0.333333	0.987976	0.962601	0.0531025	9	45370185	45396158	+	ENSMUSG00000066705	0	7.02249	2.05409	1.0385	0.580927	1.78766	0.0738314	0.442221	Fxyd6	protein_coding	FXYD domain-containing ion transport regulator 6
1	86590501	86590700	0.333331	0.97044	0.961231	-0.163271	1	86582904	86606978	+	ENSMUSG00000026240	0	550.274	0.937447	-0.0931903	0.0887069	-1.05054	0.293469	0.731039	Cops7b	protein_coding	COP9 signalosome subunit 7B
1	86590601	86590800	0.333331	0.97044	0.961231	-0.163271	1	86582904	86606978	+	ENSMUSG00000026240	0	550.274	0.937447	-0.0931903	0.0887069	-1.05054	0.293469	0.731039	Cops7b	protein_coding	COP9 signalosome subunit 7B
X	137019501	137019700	0.333329	0.916137	0.956464	-0.426324	X	136981116	137038302	-	ENSMUSG00000044348	0	126.674	0.972356	-0.0404428	0.192804	-0.209762	0.833854	0.962851	Slc25a53	protein_coding	solute carrier family 25, member 53
3	100686301	100686500	0.333308	0.969059	0.961003	0.204957	3	100562208	100685503	-	ENSMUSG00000008763	-799	2980.98	1.07817	0.108589	0.147347	0.736961	0.461146	0.843184	Man1a2	protein_coding	mannosidase, alpha, class 1A, member 2
2	150902401	150902600	0.333293	0.908746	0.955801	-0.318529	2	150832493	150904741	-	ENSMUSG00000032046	0	2199.15	1.0336	0.0476775	0.0803277	0.593537	0.552822	0.885886	Abhd12	protein_coding	abhydrolase domain containing 12
12	64968201	64968400	0.33329	0.680442	0.92609	0.705172	12	64965742	65022573	+	ENSMUSG00000035614	0	721.26	1.17133	0.228143	0.135471	1.68407	0.0921688	0.482263	Togaram1	protein_coding	TOG array regulator of axonemal microtubules 1
18	25167601	25167800	0.333277	0.755634	0.937207	0.844081	18	25168999	25467321	+	ENSMUSG00000033632	-1200	147.601	0.989691	-0.01495	0.145279	-0.102906	0.918038	0.985452	AW554918	protein_coding	expressed sequence AW554918
5	135168801	135169000	0.333268	0.962926	0.960548	0.0218385	5	135168283	135181855	+	ENSMUSG00000029681	0	889.16	0.995271	-0.00683924	0.0733115	-0.0932902	0.925673	0.988077	Bcl7b	protein_coding	B cell CLL/lymphoma 7B
11	60740401	60740600	0.333266	0.694883	0.928585	-1.05456	11	60740058	60777365	-	ENSMUSG00000002814	0	394.171	1.08989	0.124186	0.114953	1.08033	0.279996	0.719585	Top3a	protein_coding	topoisomerase (DNA) III alpha
11	60740501	60740700	0.333266	0.694883	0.928585	-1.05456	11	60740058	60777365	-	ENSMUSG00000002814	0	394.171	1.08989	0.124186	0.114953	1.08033	0.279996	0.719585	Top3a	protein_coding	topoisomerase (DNA) III alpha
19	32511001	32511200	0.333262	0.703959	0.929886	-1.14458	19	32485769	32515370	+	ENSMUSG00000024896	0	1528.55	1.10116	0.139023	0.13748	1.01122	0.311911	0.745977	Minpp1	protein_coding	multiple inositol polyphosphate histidine phosphatase 1
11	49713301	49713500	0.33326	0.724325	0.932844	-0.323003	11	49671503	49712723	-	ENSMUSG00000020362	-579	2550.74	1.0434	0.0612965	0.0918172	0.667593	0.504393	0.86301	Cnot6	protein_coding	CCR4-NOT transcription complex, subunit 6
4	46085701	46085900	0.333248	0.539093	0.901172	-1.37117	4	46038935	46116032	+	ENSMUSG00000028328	0	21.4348	0.591977	-0.756387	0.474478	-1.59415	0.110903	0.512961	Tmod1	protein_coding	tropomodulin 1
3	65665301	65665500	0.333247	0.707744	0.930193	0.622711	3	65666228	65831159	+	ENSMUSG00000074579	-729	66.2905	0.783874	-0.351307	0.199875	-1.75764	0.0788095	0.452044	Lekr1	protein_coding	leucine, glutamate and lysine rich 1
3	65665401	65665600	0.333247	0.707744	0.930193	0.622711	3	65666228	65831159	+	ENSMUSG00000074579	-629	66.2905	0.783874	-0.351307	0.199875	-1.75764	0.0788095	0.452044	Lekr1	protein_coding	leucine, glutamate and lysine rich 1
14	99047101	99047300	0.333245	0.573496	0.908246	0.366208	14	99034544	99046136	-	ENSMUSG00000033186	-966	1672.24	0.982727	-0.0251371	0.079676	-0.315492	0.752388	0.945369	Mzt1	protein_coding	mitotic spindle organizing protein 1
17	86533301	86533500	0.333242	0.974345	0.961506	0.0763866	17	86167785	86657919	+	ENSMUSG00000045038	0	290.48	0.950439	-0.0733333	0.162218	-0.452068	0.65122	0.915385	Prkce	protein_coding	protein kinase C, epsilon
4	117219101	117219300	0.333242	0.752913	0.936923	2.29568	4	117213333	117252125	-	ENSMUSG00000060268	0	7.75251	0.909658	-0.136603	0.516889	-0.26428	0.791564	0.955499	Gm1661	protein_coding	predicted gene 1661
4	117219201	117219400	0.333242	0.752913	0.936923	2.29568	4	117213333	117252125	-	ENSMUSG00000060268	0	7.75251	0.909658	-0.136603	0.516889	-0.26428	0.791564	0.955499	Gm1661	protein_coding	predicted gene 1661
5	145204801	145205000	0.333234	0.507633	0.893332	-0.557267	5	145204562	145221750	+	ENSMUSG00000055991	0	381.504	0.860437	-0.216858	0.207405	-1.04558	0.295754	0.731748	Zkscan5	protein_coding	zinc finger with KRAB and SCAN domains 5
10	84526601	84526800	0.333229	0.941617	0.958665	-0.501253	10	84526305	84534036	-	ENSMUSG00000046841	0	16726.4	1.32308	0.403898	0.158593	2.54675	0.0108731	0.193896	Ckap4	protein_coding	cytoskeleton-associated protein 4
4	46087201	46087400	0.333203	0.923569	0.957143	-0.798153	4	46038935	46116032	+	ENSMUSG00000028328	0	21.4348	0.591977	-0.756387	0.474478	-1.59415	0.110903	0.512961	Tmod1	protein_coding	tropomodulin 1
4	97773101	97773300	0.3332	0.747916	0.936206	0.18582	4	97772734	98118874	+	ENSMUSG00000028565	0	842.511	0.925942	-0.111007	0.162171	-0.684504	0.493657	0.859327	Nfia	protein_coding	nuclear factor I/A
9	60025501	60025700	0.333196	0.927868	0.957403	0.375491	9	59966931	60522046	-	ENSMUSG00000032289	0	100.537	0.826803	-0.274384	0.232119	-1.18208	0.237172	0.677217	Thsd4	protein_coding	thrombospondin, type I, domain containing 4
1	119055001	119055200	0.333191	0.498494	0.891385	-2.01599	1	118834132	119053619	-	ENSMUSG00000048402	-1383	224.457	1.04806	0.0677246	0.298253	0.227071	0.820368	0.962211	Gli2	protein_coding	GLI-Kruppel family member GLI2
2	5844201	5844400	0.333185	0.605557	0.914054	-0.87386	2	5845019	5871895	+	ENSMUSG00000025817	-620	861.617	0.956692	-0.0638734	0.180331	-0.354202	0.723188	0.938184	Nudt5	protein_coding	nudix (nucleoside diphosphate linked moiety X)-type motif 5
3	142700801	142701000	0.333183	0.589572	0.911078	-0.27017	3	142701051	142744910	+	ENSMUSG00000040213	-52	111.993	1.03841	0.0543789	0.153268	0.354796	0.722743	0.937994	Kyat3	protein_coding	kynurenine aminotransferase 3
1	189002001	189002200	0.333164	0.564491	0.90691	2.6	1	188971098	189007840	-	ENSMUSG00000026608	0	1306.53	1.17965	0.238364	0.127343	1.87182	0.0612315	0.409844	Kctd3	protein_coding	potassium channel tetramerisation domain containing 3
11	115412101	115412300	0.333159	0.603057	0.913498	-0.842491	11	115403752	115412674	+	ENSMUSG00000018858	0	753.432	0.907785	-0.139578	0.126199	-1.10601	0.268721	0.708488	Mrpl58	protein_coding	mitochondrial ribosomal protein L58
2	166997401	166997600	0.333144	0.770632	0.939215	-1.42131	2	166947549	166996299	-	ENSMUSG00000039536	-1103	3064.85	1.004	0.00576276	0.095229	0.0605148	0.951746	0.991854	Stau1	protein_coding	staufen (RNA binding protein) homolog 1 (Drosophila)
9	50776201	50776400	0.333141	0.942708	0.958745	-0.227944	9	50762828	50775520	-	ENSMUSG00000037971	-682	320.103	0.91813	-0.123229	0.231669	-0.531919	0.594782	0.898772	1110032A03Rik	protein_coding	RIKEN cDNA 1110032A03 gene
13	21945601	21945800	0.33314	0.45555	0.880472	-1.19558	13	21945094	21960779	+	ENSMUSG00000006720	0	30.1879	0.745505	-0.42371	0.272715	-1.55367	0.120263	0.528986	Zfp184	protein_coding	zinc finger protein 184 (Kruppel-like)
15	101195501	101195700	0.333134	0.907704	0.955661	0.825784	15	101174104	101213678	+	ENSMUSG00000000532	0	840.418	0.933422	-0.0993979	0.226894	-0.438081	0.661327	0.917845	Acvr1b	protein_coding	activin A receptor, type 1B
18	6491301	6491500	0.333128	0.75255	0.936834	0.626832	18	6435951	6516108	-	ENSMUSG00000024240	0	802.199	1.18177	0.240953	0.156023	1.54434	0.122506	0.533374	Epc1	protein_coding	enhancer of polycomb homolog 1 (Drosophila)
8	10996501	10996700	0.333112	0.788521	0.941411	0.698647	8	10986980	11008458	-	ENSMUSG00000038894	0	342.916	1.89383	0.921306	0.696003	1.32371	0.185599	0.623491	Irs2	protein_coding	insulin receptor substrate 2
8	10996601	10996800	0.333112	0.788521	0.941411	0.698647	8	10986980	11008458	-	ENSMUSG00000038894	0	342.916	1.89383	0.921306	0.696003	1.32371	0.185599	0.623491	Irs2	protein_coding	insulin receptor substrate 2
9	121605401	121605600	0.333111	0.632846	0.91876	-1.0628	9	121577843	121642096	-	ENSMUSG00000032530	0	11.9422	1.39848	0.483857	0.488969	0.989547	0.322396	0.754556	Lyzl4	protein_coding	lysozyme-like 4
9	121605501	121605700	0.333111	0.632846	0.91876	-1.0628	9	121577843	121642096	-	ENSMUSG00000032530	0	11.9422	1.39848	0.483857	0.488969	0.989547	0.322396	0.754556	Lyzl4	protein_coding	lysozyme-like 4
1	149867601	149867800	0.333097	0.962171	0.960519	-0.138026	1	149829618	149961290	-	ENSMUSG00000056220	0	3952.97	1.02334	0.0332839	0.168884	0.197081	0.843764	0.96583	Pla2g4a	protein_coding	phospholipase A2, group IVA (cytosolic, calcium-dependent)
1	149867701	149867900	0.333097	0.962171	0.960519	-0.138026	1	149829618	149961290	-	ENSMUSG00000056220	0	3952.97	1.02334	0.0332839	0.168884	0.197081	0.843764	0.96583	Pla2g4a	protein_coding	phospholipase A2, group IVA (cytosolic, calcium-dependent)
10	13008301	13008500	0.333091	0.961223	0.960492	0.0166427	10	13008450	13009182	+	ENSMUSG00000078348	0	1984.88	1.01405	0.0201349	0.153634	0.131057	0.89573	0.980526	Sf3b5	protein_coding	splicing factor 3b, subunit 5
2	121450301	121450500	0.333086	0.483206	0.887192	0.602025	2	121449195	121458313	+	ENSMUSG00000074884	0	1561.75	0.934218	-0.0981696	0.179958	-0.545513	0.5854	0.895964	Serf2	protein_coding	small EDRK-rich factor 2
14	76473401	76473600	0.333078	0.885588	0.953248	0.157385	14	76414961	76507765	+	ENSMUSG00000022010	0	5756.72	1.02634	0.0375129	0.170196	0.220411	0.825551	0.962211	Tsc22d1	protein_coding	TSC22 domain family, member 1
14	76473501	76473700	0.333078	0.885588	0.953248	0.157385	14	76414961	76507765	+	ENSMUSG00000022010	0	5756.72	1.02634	0.0375129	0.170196	0.220411	0.825551	0.962211	Tsc22d1	protein_coding	TSC22 domain family, member 1
17	56009501	56009700	0.333057	0.777037	0.939991	0.21969	17	56005711	56016790	+	ENSMUSG00000003199	0	2383.58	0.951729	-0.0713767	0.115114	-0.620054	0.535222	0.87813	Mpnd	protein_coding	MPN domain containing
18	37887401	37887600	0.333057	0.760671	0.937782	0.718094	18	37843601	37935476	-	ENSMUSG00000024456	0	2146.75	1.15493	0.207808	0.100654	2.06458	0.0389627	0.337601	Diaph1	protein_coding	diaphanous related formin 1
3	90432201	90432400	0.333055	0.955954	0.959947	0.161377	3	90391380	90433636	-	ENSMUSG00000027933	0	1883.18	0.887332	-0.172454	0.163374	-1.05558	0.29116	0.729201	Ints3	protein_coding	integrator complex subunit 3
3	90432301	90432500	0.333055	0.955954	0.959947	0.161377	3	90391380	90433636	-	ENSMUSG00000027933	0	1883.18	0.887332	-0.172454	0.163374	-1.05558	0.29116	0.729201	Ints3	protein_coding	integrator complex subunit 3
6	67269101	67269300	0.333031	0.724252	0.932821	-1.80022	6	67266979	67289302	+	ENSMUSG00000036371	0	11481.1	1.02653	0.0377762	0.156524	0.241345	0.809288	0.959887	Serbp1	protein_coding	serpine1 mRNA binding protein 1
6	67269201	67269400	0.333031	0.724252	0.932821	-1.80022	6	67266979	67289302	+	ENSMUSG00000036371	0	11481.1	1.02653	0.0377762	0.156524	0.241345	0.809288	0.959887	Serbp1	protein_coding	serpine1 mRNA binding protein 1
1	4785801	4786000	0.333029	0.965845	0.960816	-0.0377608	1	4773206	4785739	-	ENSMUSG00000033845	-63	1392.39	0.959853	-0.0591147	0.137003	-0.431485	0.666116	0.920016	Mrpl15	protein_coding	mitochondrial ribosomal protein L15
9	63329901	63330100	0.333024	0.743427	0.9354	-2.11039	9	63163769	63377902	-	ENSMUSG00000058444	0	648.045	0.952582	-0.0700843	0.0913111	-0.767533	0.442765	0.830898	Map2k5	protein_coding	mitogen-activated protein kinase kinase 5
8	22565201	22565400	0.333011	0.625982	0.917741	1.52548	8	22476700	22569607	+	ENSMUSG00000037656	0	1583.28	1.02566	0.0365528	0.19691	0.185632	0.852733	0.968964	Slc20a2	protein_coding	solute carrier family 20, member 2
4	117360601	117360800	0.332995	0.725064	0.932884	1.53023	4	117271463	117497052	-	ENSMUSG00000028677	0	1506.53	0.982071	-0.0261011	0.0977486	-0.267022	0.789452	0.955256	Rnf220	protein_coding	ring finger protein 220
12	16717301	16717500	0.332985	0.49018	0.888951	-3.54868	12	16670615	16800886	-	ENSMUSG00000036523	0	601.318	0.732343	-0.449409	0.313185	-1.43496	0.151298	0.580018	Greb1	protein_coding	gene regulated by estrogen in breast cancer protein
12	16717401	16717600	0.332985	0.49018	0.888951	-3.54868	12	16670615	16800886	-	ENSMUSG00000036523	0	601.318	0.732343	-0.449409	0.313185	-1.43496	0.151298	0.580018	Greb1	protein_coding	gene regulated by estrogen in breast cancer protein
10	41991901	41992100	0.332984	0.894252	0.954012	-0.253223	10	41914990	42018442	-	ENSMUSG00000071324	0	8.26839	0.631129	-0.663993	0.354902	-1.87092	0.0613559	0.409933	Armc2	protein_coding	armadillo repeat containing 2
14	118138601	118138800	0.332979	0.85543	0.949953	0.779221	14	118137127	118164232	+	ENSMUSG00000022131	0	1758.96	1.11936	0.162672	0.09333	1.74298	0.0813378	0.459107	Gpr180	protein_coding	G protein-coupled receptor 180
12	71904101	71904300	0.332978	0.71762	0.931695	1.24361	12	71831078	71992367	+	ENSMUSG00000034574	0	648.74	1.51335	0.597741	0.264232	2.26218	0.0236863	0.276256	Daam1	protein_coding	dishevelled associated activator of morphogenesis 1
13	37878901	37879100	0.332974	0.684073	0.92685	-1.01498	13	37778400	37952002	+	ENSMUSG00000039087	0	668.385	0.914175	-0.129458	0.207436	-0.624084	0.532572	0.876957	Rreb1	protein_coding	ras responsive element binding protein 1
3	105796801	105797000	0.332951	0.650354	0.92177	-2.12845	3	105727267	105801330	-	ENSMUSG00000068798	0	3170.29	0.96161	-0.0564762	0.0850448	-0.664077	0.506641	0.863885	Rap1a	protein_coding	RAS-related protein-1a
11	53706701	53706900	0.332945	0.524399	0.897173	0.281415	11	53649519	53707319	-	ENSMUSG00000020380	0	870.884	0.83637	-0.257786	0.210267	-1.226	0.2202	0.660336	Rad50	protein_coding	RAD50 double strand break repair protein
7	7299901	7300100	0.332942	0.506838	0.893104	2.37778	7	7282316	7299511	-	ENSMUSG00000000605	-391	2285.38	1.12689	0.172349	0.103171	1.67051	0.0948184	0.48646	Clcn4	protein_coding	chloride channel, voltage-sensitive 4
1	134426301	134426500	0.332919	0.813264	0.944655	-1.25764	1	134415378	134433351	+	ENSMUSG00000026457	0	5748.28	1.01838	0.0262742	0.0549776	0.477907	0.632717	0.910149	Adipor1	protein_coding	adiponectin receptor 1
10	128673001	128673200	0.332916	0.983924	0.962256	0.0599251	10	128669887	128673918	-	ENSMUSG00000049858	0	442.46	1.09094	0.125567	0.174364	0.720143	0.471437	0.848315	Suox	protein_coding	sulfite oxidase
1	89751201	89751400	0.332885	0.453966	0.879896	-2.83236	1	89454811	89895282	+	ENSMUSG00000055013	0	740.834	0.841913	-0.248256	0.227886	-1.08939	0.275982	0.71507	Agap1	protein_coding	ArfGAP with GTPase domain, ankyrin repeat and PH domain 1
19	25108901	25109100	0.332842	0.945219	0.958971	-0.194647	19	24999529	25202432	+	ENSMUSG00000052085	0	11.4097	0.829979	-0.268853	0.450782	-0.596416	0.550897	0.885785	Dock8	protein_coding	dedicator of cytokinesis 8
3	63963901	63964100	0.33284	0.752838	0.93692	0.192194	3	63933507	63964768	-	ENSMUSG00000027822	0	792.842	0.984374	-0.0227211	0.131958	-0.172183	0.863293	0.972686	Slc33a1	protein_coding	solute carrier family 33 (acetyl-CoA transporter), member 1
16	28837901	28838100	0.332836	0.845176	0.948605	0.879762	16	28826176	28929698	-	ENSMUSG00000051065	0	370.227	0.821239	-0.284127	0.161105	-1.76362	0.0777966	0.449792	Mb21d2	protein_coding	Mab-21 domain containing 2
11	104230701	104230900	0.332833	0.839861	0.947811	-0.318798	11	104231390	104332090	+	ENSMUSG00000018411	-491	30.9307	0.881044	-0.182714	0.27681	-0.660071	0.509209	0.864494	Mapt	protein_coding	microtubule-associated protein tau
5	73209201	73209400	0.332828	0.676457	0.925414	-2.02266	5	73020322	73256618	-	ENSMUSG00000070733	0	715.834	1.03536	0.0501263	0.180385	0.277885	0.781101	0.953073	Fryl	protein_coding	FRY like transcription coactivator
6	144579601	144579800	0.332805	0.768543	0.938854	0.72612	6	143828425	144781977	-	ENSMUSG00000041540	0	61.7837	1.13227	0.179213	0.268086	0.668492	0.503819	0.86301	Sox5	protein_coding	SRY (sex determining region Y)-box 5
2	30362701	30362900	0.332797	0.6529	0.922282	1.94618	2	30364233	30385521	+	ENSMUSG00000026858	-1334	674.592	1.12766	0.173326	0.185604	0.933849	0.350382	0.772668	Miga2	protein_coding	mitoguardin 2
10	3834301	3834500	0.33279	0.785174	0.940889	1.69727	10	3740364	3967303	+	ENSMUSG00000040624	0	50.7345	1.01754	0.025087	0.350975	0.0714779	0.943017	0.990915	Plekhg1	protein_coding	pleckstrin homology domain containing, family G (with RhoGef domain) member 1
11	35697701	35697900	0.332782	0.906182	0.955536	0.32425	11	35121224	35708507	+	ENSMUSG00000056427	0	11868.7	1.06141	0.0859755	0.247196	0.347802	0.727989	0.940054	Slit3	protein_coding	slit homolog 3 (Drosophila)
10	39674601	39674800	0.332772	0.828026	0.946501	0.918799	10	39621412	39732007	-	ENSMUSG00000087177	0	102.98	0.902486	-0.148023	0.194467	-0.761174	0.446553	0.833239	E130307A14Rik	antisense_RNA	RIKEN cDNA E130307A14 gene
7	141440501	141440700	0.33277	0.953093	0.959686	0.307544	7	141438113	141444025	-	ENSMUSG00000025507	0	327.752	0.829854	-0.269071	0.357136	-0.753413	0.451202	0.836599	Pidd1	protein_coding	p53 induced death domain protein 1
10	26376501	26376700	0.332761	0.190796	0.761491	-5.33277	10	26274468	26375185	-	ENSMUSG00000039089	-1317	365.766	1.07966	0.110575	0.220487	0.501504	0.616017	0.905552	L3mbtl3	protein_coding	l(3)mbt-like 3 (Drosophila)
9	108570701	108570900	0.332758	0.575486	0.908665	0.360314	9	108568777	108568861	+	ENSMUSG00000065579	1841	7.96896	0.686161	-0.543382	0.403311	-1.3473	0.177883	0.614229	Mir425	miRNA	microRNA 425
5	124031401	124031600	0.332746	0.867031	0.951145	-0.178942	5	124004641	124032260	-	ENSMUSG00000066278	0	598.506	1.46145	0.547397	0.210144	2.60487	0.00919097	0.179344	Vps37b	protein_coding	vacuolar protein sorting 37B
5	150522001	150522200	0.332718	0.824674	0.946272	-1.14711	5	150522630	150569746	+	ENSMUSG00000041147	-431	250.504	0.870229	-0.200534	0.343387	-0.583988	0.559228	0.887623	Brca2	protein_coding	breast cancer 2, early onset
7	139489601	139489800	0.332715	0.858306	0.950306	1.05769	7	139389109	139579652	+	ENSMUSG00000025477	0	2082.74	1.02371	0.0338003	0.0847461	0.398843	0.690009	0.927973	Inpp5a	protein_coding	inositol polyphosphate-5-phosphatase A
2	119676001	119676200	0.332712	0.995689	0.962931	-0.0140722	2	119675068	119735407	+	ENSMUSG00000027304	0	1210.03	1.05627	0.078979	0.123989	0.636984	0.524135	0.874395	Rtf1	protein_coding	RTF1, Paf1/RNA polymerase II complex component
6	50305001	50305200	0.33271	0.985753	0.962426	-0.0918756	6	50293330	50456201	-	ENSMUSG00000029822	0	302.306	0.905614	-0.143033	0.224509	-0.637091	0.524066	0.874376	Osbpl3	protein_coding	oxysterol binding protein-like 3
12	75593701	75593900	0.332706	0.955034	0.959877	-0.400943	12	75450883	75596200	-	ENSMUSG00000021051	0	1444.8	1.0009	0.00129154	0.085204	0.0151582	0.987906	0.997692	Ppp2r5e	protein_coding	protein phosphatase 2, regulatory subunit B', epsilon
3	90065501	90065700	0.332706	0.528235	0.898053	-2.27331	3	90062796	90068347	+	ENSMUSG00000078667	0	121.338	0.769319	-0.378346	0.272814	-1.38683	0.165495	0.597883	NA	NA	NA
9	70384501	70384700	0.332703	0.689348	0.92769	0.540691	9	70207350	70400067	+	ENSMUSG00000032220	0	1169.09	1.41641	0.502241	0.187659	2.67635	0.00744292	0.163548	Myo1e	protein_coding	myosin IE
3	99322401	99322600	0.332679	0.964356	0.960697	0.11296	3	99240381	99354259	+	ENSMUSG00000027868	0	3230.72	1.14435	0.194523	0.151342	1.28532	0.198679	0.639114	Tbx15	protein_coding	T-box 15
3	99322501	99322700	0.332679	0.964356	0.960697	0.11296	3	99240381	99354259	+	ENSMUSG00000027868	0	3230.72	1.14435	0.194523	0.151342	1.28532	0.198679	0.639114	Tbx15	protein_coding	T-box 15
15	12272901	12273100	0.332657	0.613746	0.915769	2.68697	15	12205028	12272240	+	ENSMUSG00000039458	662	498.111	1.1243	0.169029	0.105791	1.59776	0.110097	0.511632	Mtmr12	protein_coding	myotubularin related protein 12
12	32056001	32056200	0.332653	0.568689	0.907415	1.31721	12	31958476	32061296	-	ENSMUSG00000002997	0	1429.47	0.845906	-0.24143	0.257571	-0.937336	0.348586	0.771501	Prkar2b	protein_coding	protein kinase, cAMP dependent regulatory, type II beta
13	43201201	43201400	0.33263	0.889374	0.953552	-0.429782	13	43195519	43304172	-	ENSMUSG00000051335	0	271.881	1.97861	0.984488	0.284184	3.46426	0.000531688	0.044746	Gfod1	protein_coding	glucose-fructose oxidoreductase domain containing 1
9	46282501	46282700	0.332627	0.972801	0.961441	-0.0697512	9	46283008	46298783	+	ENSMUSG00000032077	-309	429.714	1.07851	0.109038	0.107153	1.01759	0.308873	0.743073	Bud13	protein_coding	BUD13 homolog
1	87038301	87038500	0.332616	0.416754	0.867504	3.45797	1	86703804	87050097	+	ENSMUSG00000053333	0	326.272	1.05119	0.0720259	0.0761564	0.945762	0.34427	0.769701	Dis3l2	protein_coding	DIS3 like 3'-5' exoribonuclease 2
11	51539801	51540000	0.332596	0.946783	0.959103	-0.0866878	11	51289920	51583918	+	ENSMUSG00000063564	0	14.0993	1.41012	0.495819	0.388743	1.27544	0.202153	0.642816	Col23a1	protein_coding	collagen, type XXIII, alpha 1
13	35810101	35810300	0.332589	0.706467	0.93008	-1.15297	13	35659862	35874064	+	ENSMUSG00000059288	0	505.846	0.933754	-0.0988857	0.108276	-0.91327	0.361101	0.781248	Cdyl	protein_coding	chromodomain protein, Y chromosome-like
8	123454301	123454500	0.332584	0.917226	0.956576	0.194956	8	123442986	123463270	+	ENSMUSG00000001482	0	1424.05	0.98428	-0.022859	0.123231	-0.185498	0.852839	0.968964	Def8	protein_coding	differentially expressed in FDCP 8
19	4038301	4038500	0.332582	0.559319	0.905792	-2.33373	19	4040351	4042165	-	ENSMUSG00000038155	1852	157.008	0.91333	-0.130792	0.209072	-0.625583	0.531588	0.876957	Gstp2	protein_coding	glutathione S-transferase, pi 2
11	72442101	72442300	0.332577	0.826389	0.946306	-1.06167	11	72441355	72451768	+	ENSMUSG00000040463	0	7004.3	1.23898	0.309158	0.196837	1.57063	0.116269	0.523436	Mybbp1a	protein_coding	MYB binding protein (P160) 1a
15	38691201	38691400	0.33257	0.882915	0.952865	-0.4811	15	38661904	38692443	+	ENSMUSG00000022295	0	1631.62	0.941836	-0.0864527	0.0836298	-1.03376	0.30125	0.738635	Atp6v1c1	protein_coding	ATPase, H+ transporting, lysosomal V1 subunit C1
11	69589301	69589500	0.332537	0.534247	0.89988	0.971216	11	69580359	69591873	+	ENSMUSG00000059552	0	2785.14	0.89603	-0.158382	0.196529	-0.805896	0.420303	0.818831	Trp53	protein_coding	transformation related protein 53
8	124941101	124941300	0.332517	0.891536	0.953743	0.56274	8	124908596	124949254	-	ENSMUSG00000031987	0	7835.59	1.00763	0.0109702	0.254477	0.0431089	0.965615	0.994392	Egln1	protein_coding	egl-9 family hypoxia-inducible factor 1
13	100014601	100014800	0.332488	0.441361	0.876082	-3.2282	13	99948533	100015639	-	ENSMUSG00000021646	0	481.332	0.9566	-0.0640121	0.0771186	-0.830047	0.406512	0.810128	Mccc2	protein_coding	methylcrotonoyl-Coenzyme A carboxylase 2 (beta)
3	96679901	96680100	0.332474	0.927714	0.957373	-0.229852	3	96670131	96691009	+	ENSMUSG00000038354	0	14.6805	1.54565	0.628215	0.51997	1.20818	0.22698	0.669086	Ankrd35	protein_coding	ankyrin repeat domain 35
19	6940301	6940500	0.332468	0.928567	0.957472	-0.338701	19	6941861	6951898	+	ENSMUSG00000024959	-1362	1424.7	0.947505	-0.0777947	0.102826	-0.756569	0.449308	0.835505	Bad	protein_coding	BCL2-associated agonist of cell death
11	3296201	3296400	0.332459	0.998334	0.962931	0.00899038	11	3288874	3309083	+	ENSMUSG00000020453	0	420.257	0.792731	-0.335097	0.190254	-1.76131	0.0781852	0.450474	Patz1	protein_coding	POZ (BTB) and AT hook containing zinc finger 1
19	46348801	46349000	0.332458	0.512235	0.894612	-0.3317	19	46341121	46375252	+	ENSMUSG00000025227	0	23.141	0.868149	-0.203986	0.20315	-1.00411	0.315325	0.749121	Mfsd13a	protein_coding	major facilitator superfamily domain containing 13a
8	11759101	11759300	0.332455	0.761624	0.937985	0.438601	8	11728105	11835219	+	ENSMUSG00000031511	0	1471.68	1.07974	0.110679	0.0977788	1.13194	0.257661	0.698214	Arhgef7	protein_coding	Rho guanine nucleotide exchange factor (GEF7)
6	136803301	136803500	0.332453	0.974939	0.961593	0.0592765	6	136801553	136804431	-	ENSMUSG00000096010	0	6.64253	1.16108	0.215469	0.594437	0.362476	0.716997	0.936549	Hist4h4	protein_coding	histone cluster 4, H4
19	4989301	4989500	0.332451	0.367223	0.85049	3.55049	19	4984355	4989971	-	ENSMUSG00000045903	0	197.04	1.68346	0.751427	0.315506	2.38165	0.0172351	0.238932	Npas4	protein_coding	neuronal PAS domain protein 4
10	20078001	20078200	0.332449	0.700906	0.929331	-0.813008	10	19934472	20142753	+	ENSMUSG00000071369	0	143.325	1.63715	0.711184	0.166419	4.27346	1.92462e-05	0.00634623	Map3k5	protein_coding	mitogen-activated protein kinase kinase kinase 5
14	69780301	69780500	0.332447	0.705867	0.930024	1.78195	14	69767472	69784403	+	ENSMUSG00000022074	0	1426.83	0.95119	-0.0721943	0.155822	-0.463312	0.643141	0.911926	Tnfrsf10b	protein_coding	tumor necrosis factor receptor superfamily, member 10b
8	127186001	127186200	0.332445	0.86721	0.951182	-0.631822	8	127063893	127612286	+	ENSMUSG00000025812	0	1104.67	1.04915	0.0692181	0.156974	0.440953	0.659247	0.916903	Pard3	protein_coding	par-3 family cell polarity regulator
6	30694401	30694600	0.332438	0.789256	0.94149	1.30233	6	30653457	30693749	-	ENSMUSG00000029790	-653	219.723	0.883219	-0.179157	0.21572	-0.830507	0.406252	0.810128	Cep41	protein_coding	centrosomal protein 41
4	118043201	118043400	0.332432	0.741556	0.935191	1.34795	4	117932154	118134914	-	ENSMUSG00000028538	0	1050.44	0.940728	-0.0881505	0.0650049	-1.35606	0.17508	0.610708	St3gal3	protein_coding	ST3 beta-galactoside alpha-2,3-sialyltransferase 3
10	79718101	79718300	0.332428	0.671514	0.924882	-0.511195	10	79716634	79736108	+	ENSMUSG00000020331	0	124.384	0.905471	-0.143259	0.153429	-0.933719	0.350449	0.772668	Hcn2	protein_coding	hyperpolarization-activated, cyclic nucleotide-gated K+ 2
15	98111901	98112100	0.332426	0.380771	0.855418	4.14158	15	98092589	98132447	+	ENSMUSG00000033065	0	1559.85	0.889667	-0.168662	0.073089	-2.30762	0.02102	0.261145	Pfkm	protein_coding	phosphofructokinase, muscle
13	106937101	106937300	0.332419	0.769682	0.939045	-0.15217	13	106794439	106936915	-	ENSMUSG00000042590	-187	834.752	1.04335	0.0612216	0.140973	0.434278	0.664087	0.91977	Ipo11	protein_coding	importin 11
5	27009601	27009800	0.332392	0.819448	0.945467	1.0206	5	26817203	27727505	+	ENSMUSG00000061576	0	20.386	3.74569	1.90523	0.801281	2.37773	0.0174195	0.23921	Dpp6	protein_coding	dipeptidylpeptidase 6
17	87793601	87793800	0.332386	0.792415	0.941825	-0.739736	17	87745837	87797994	-	ENSMUSG00000050138	0	19.7617	2.21866	1.14969	0.432182	2.6602	0.00780941	0.16695	Kcnk12	protein_coding	potassium channel, subfamily K, member 12
15	84336501	84336700	0.332366	0.487354	0.888228	3.78668	15	84324026	84342978	+	ENSMUSG00000022439	0	21.9214	0.952166	-0.0707155	0.325778	-0.217067	0.828156	0.962211	Parvg	protein_coding	parvin, gamma
11	4578801	4579000	0.332363	0.987403	0.962542	0.0148495	11	4480868	4594863	-	ENSMUSG00000034354	0	2251.02	0.909194	-0.13734	0.108429	-1.26664	0.205285	0.645201	Mtmr3	protein_coding	myotubularin related protein 3
18	66084101	66084300	0.33235	0.290428	0.818459	6.23078	18	66045302	66302739	-	ENSMUSG00000046318	0	240.894	5.76171	2.5265	0.634849	3.97968	6.90088e-05	0.0132585	Ccbe1	protein_coding	collagen and calcium binding EGF domains 1
8	66868501	66868700	0.332331	0.588109	0.91071	4.13283	8	66860217	66890564	+	ENSMUSG00000014907	0	391.168	1.24768	0.319245	0.117395	2.71941	0.00653992	0.155895	Naf1	protein_coding	nuclear assembly factor 1 ribonucleoprotein
17	35394001	35394200	0.332321	0.944044	0.958831	0.0403183	17	35394126	35397800	+	ENSMUSG00000055413	0	10.9725	1.28799	0.365117	0.593634	0.615054	0.538519	0.879399	H2-Q5	polymorphic_pseudogene	histocompatibility 2, Q region locus 5
9	51963501	51963700	0.33232	0.517394	0.895784	0.595666	9	51943307	51963533	-	ENSMUSG00000032051	0	411.817	0.878698	-0.18656	0.126507	-1.47471	0.140291	0.562622	Fdx1	protein_coding	ferredoxin 1
4	63455601	63455800	0.332298	0.874451	0.952008	-0.750568	4	63414910	63495991	-	ENSMUSG00000039137	0	110.379	1.13359	0.180899	0.180596	1.00168	0.316498	0.74965	Whrn	protein_coding	whirlin
17	43802701	43802900	0.332284	0.47619	0.88569	1.69961	17	43801851	44039516	+	ENSMUSG00000039601	0	601.172	0.837446	-0.255932	0.270454	-0.946306	0.343992	0.769701	Rcan2	protein_coding	regulator of calcineurin 2
19	23272401	23272600	0.332266	0.762428	0.938099	1.32937	19	23206441	23273897	-	ENSMUSG00000024943	0	1583.71	1.06128	0.085804	0.143246	0.598999	0.549173	0.884461	Smc5	protein_coding	structural maintenance of chromosomes 5
14	10452501	10452700	0.332265	0.591546	0.911433	-2.90383	14	9550092	11162035	-	ENSMUSG00000060579	0	12.27	0.964522	-0.0521141	0.35113	-0.148418	0.882013	0.978057	Fhit	protein_coding	fragile histidine triad gene
9	64177001	64177200	0.332262	0.259788	0.803464	-3.24677	9	64175423	64175521	+	ENSMUSG00000094411	1481	19.1583	1.15682	0.210162	0.32575	0.645164	0.518821	0.872444	Snord16a	snoRNA	small nucleolar RNA, C/D box 16A
10	58393501	58393700	0.332241	0.697471	0.928937	-1.5625	10	58323466	58424691	+	ENSMUSG00000019920	0	4728.63	1.12037	0.163975	0.101685	1.61257	0.106838	0.506353	Lims1	protein_coding	LIM and senescent cell antigen-like domains 1
2	152687501	152687700	0.332239	0.717848	0.931741	1.38096	2	152687148	152687940	+	ENSMUSG00000042814	0	248.352	1.1086	0.148739	0.12521	1.18791	0.234867	0.675181	Mcts2	protein_coding	malignant T cell amplified sequence 2
11	35770801	35771000	0.332233	0.5533	0.904735	-2.30472	11	35769484	35791285	+	ENSMUSG00000018846	0	1576.02	1.12066	0.164349	0.14696	1.11832	0.263429	0.70403	Pank3	protein_coding	pantothenate kinase 3
19	47580701	47580900	0.332231	0.827594	0.946449	0.124839	19	47579678	47645246	+	ENSMUSG00000025060	0	3510.44	0.940747	-0.0881218	0.155826	-0.565513	0.571725	0.889085	Slk	protein_coding	STE20-like kinase
17	36988601	36988800	0.332227	0.914777	0.956313	-0.168853	17	36984061	36989537	-	ENSMUSG00000024459	0	20.1949	0.646909	-0.628364	0.369705	-1.69964	0.0891988	0.477717	H2-M5	protein_coding	histocompatibility 2, M region locus 5
11	45855901	45856100	0.332208	0.984693	0.96229	-0.0436836	11	45852051	45910625	+	ENSMUSG00000006169	0	4654.57	1.15201	0.204148	0.123859	1.64823	0.0993061	0.495171	Clint1	protein_coding	clathrin interactor 1
9	37613001	37613200	0.332203	0.829745	0.946706	-0.219914	9	37613847	37648318	+	ENSMUSG00000001942	-648	797.021	1.12473	0.169576	0.216434	0.783502	0.433332	0.825088	Siae	protein_coding	sialic acid acetylesterase
3	115906401	115906600	0.332202	0.862065	0.950762	0.113282	3	115888173	115929332	+	ENSMUSG00000033554	0	399.318	1.08887	0.122834	0.18457	0.665513	0.505723	0.863885	Dph5	protein_coding	diphthamide biosynthesis 5
7	74363601	74363800	0.332176	0.837339	0.947473	0.627287	7	74275419	74554780	-	ENSMUSG00000025790	0	658.615	1.27946	0.355537	0.145733	2.43965	0.0147016	0.222768	Slco3a1	protein_coding	solute carrier organic anion transporter family, member 3a1
17	56651801	56652000	0.332164	0.94686	0.959103	0.145352	17	56628143	56664456	+	ENSMUSG00000040828	0	37.1052	0.735878	-0.442462	0.411721	-1.07467	0.282525	0.721563	Catsperd	protein_coding	cation channel sperm associated auxiliary subunit delta
10	110744101	110744300	0.332161	0.71274	0.930852	1.10605	10	110745439	110787384	+	ENSMUSG00000020185	-1140	223.548	1.55601	0.637853	0.560303	1.13841	0.25495	0.696316	E2f7	protein_coding	E2F transcription factor 7
15	62233401	62233600	0.332155	0.656473	0.922693	1.33378	15	62037986	62378096	+	ENSMUSG00000097039	0	458.116	0.844339	-0.244106	0.126299	-1.93277	0.0532646	0.383376	Pvt1	lincRNA	plasmacytoma variant translocation 1
14	51892501	51892700	0.332147	0.84965	0.949235	0.524923	14	51892889	51896745	+	ENSMUSG00000072572	-190	7.50315	1.04511	0.0636571	0.510564	0.12468	0.900777	0.981832	Slc39a2	protein_coding	solute carrier family 39 (zinc transporter), member 2
5	25010601	25010800	0.332142	0.789453	0.941509	0.285653	5	24862744	25100642	-	ENSMUSG00000028944	0	750.369	1.18929	0.250096	0.158018	1.58271	0.113488	0.518831	Prkag2	protein_coding	protein kinase, AMP-activated, gamma 2 non-catalytic subunit
8	71908401	71908600	0.332124	0.905995	0.955509	-0.289921	8	71908635	71934629	+	ENSMUSG00000066880	-36	234.526	0.923136	-0.115385	0.0835922	-1.38033	0.167485	0.600547	Zfp617	protein_coding	zinc finger protein 617
9	88439301	88439500	0.332118	0.74891	0.936328	0.157328	9	88376747	88438958	-	ENSMUSG00000032422	-344	1379.36	1.00751	0.010795	0.0891107	0.121142	0.903579	0.982745	Snx14	protein_coding	sorting nexin 14
2	125625201	125625400	0.332117	0.921568	0.956957	-0.0528269	2	125563088	125625113	-	ENSMUSG00000068394	-89	264.556	1.11544	0.157611	0.2779	0.56715	0.570612	0.889038	Cep152	protein_coding	centrosomal protein 152
15	25624401	25624600	0.332115	0.960154	0.960306	0.198144	15	25622525	25813673	+	ENSMUSG00000022272	0	2640.37	1.45733	0.543327	0.210638	2.57943	0.00989635	0.186549	Myo10	protein_coding	myosin X
2	138258301	138258500	0.332113	0.896467	0.954233	-0.772135	2	138256565	138589292	+	ENSMUSG00000062098	0	1546.2	1.07165	0.0998395	0.280841	0.355502	0.722214	0.937879	Btbd3	protein_coding	BTB (POZ) domain containing 3
18	61955401	61955600	0.332095	0.710606	0.930549	0.758666	18	61953075	62015715	+	ENSMUSG00000045629	0	90.3857	0.364641	-1.45545	0.477681	-3.04692	0.00231203	0.0962446	Sh3tc2	protein_coding	SH3 domain and tetratricopeptide repeats 2
10	120873101	120873300	0.332078	0.749914	0.936543	1.11258	10	120781096	120899101	-	ENSMUSG00000051236	0	6336.75	1.16367	0.218687	0.142699	1.53251	0.125396	0.539029	Msrb3	protein_coding	methionine sulfoxide reductase B3
14	54433801	54434000	0.332076	0.517453	0.895805	0.372166	14	54431604	54441258	+	ENSMUSG00000000957	0	40787.7	1.30751	0.386823	0.179168	2.15899	0.0308506	0.306022	Mmp14	protein_coding	matrix metallopeptidase 14 (membrane-inserted)
13	44794301	44794500	0.332075	0.606182	0.914211	0.947398	13	44729474	44921643	+	ENSMUSG00000038518	0	565.783	1.26743	0.341902	0.292843	1.16752	0.242999	0.683223	Jarid2	protein_coding	jumonji, AT rich interactive domain 2
13	44794401	44794600	0.332075	0.606182	0.914211	0.947398	13	44729474	44921643	+	ENSMUSG00000038518	0	565.783	1.26743	0.341902	0.292843	1.16752	0.242999	0.683223	Jarid2	protein_coding	jumonji, AT rich interactive domain 2
14	51091601	51091800	0.332072	0.984042	0.962282	0.00824554	14	51091077	51106151	+	ENSMUSG00000021876	0	9584.75	1.23414	0.303504	0.313287	0.968772	0.332659	0.762424	Rnase4	protein_coding	ribonuclease, RNase A family 4
7	126175401	126175600	0.332067	0.92043	0.956894	-0.233528	7	126101715	126200501	-	ENSMUSG00000000131	0	2457.1	1.12743	0.173042	0.103753	1.66783	0.095349	0.48706	Xpo6	protein_coding	exportin 6
7	24889701	24889900	0.33206	0.620457	0.916989	2.26134	7	24884371	24889806	+	ENSMUSG00000040952	0	30006.8	0.94749	-0.077817	0.174595	-0.445701	0.655813	0.916513	Rps19	protein_coding	ribosomal protein S19
3	96243801	96244000	0.332059	0.939636	0.958554	-0.279045	3	96239393	96241819	+	ENSMUSG00000093577	1983	71.7859	0.698137	-0.518418	0.191415	-2.70834	0.0067621	0.158155	Gm20632	antisense_RNA	predicted gene 20632
11	106485101	106485300	0.332016	0.997036	0.962931	0.0191478	11	106394650	106487852	-	ENSMUSG00000020715	0	796.516	1.39596	0.481258	0.250318	1.92259	0.054532	0.388042	Ern1	protein_coding	endoplasmic reticulum (ER) to nucleus signalling 1
1	151346901	151347100	0.332015	0.672619	0.925008	0.894771	1	151344498	151364445	+	ENSMUSG00000023150	0	2604.75	1.67162	0.741246	0.190476	3.89154	9.96088e-05	0.0171202	Ivns1abp	protein_coding	influenza virus NS1A binding protein
3	103574801	103575000	0.332012	0.748933	0.936328	0.7456	3	103575231	103645567	+	ENSMUSG00000027849	-232	30.7622	0.931314	-0.10266	0.551105	-0.18628	0.852225	0.968638	Syt6	protein_coding	synaptotagmin VI
1	135112601	135112800	0.331998	0.959165	0.960183	-0.238446	1	135108497	135132594	-	ENSMUSG00000097993	0	50.2002	0.484201	-1.04632	0.375011	-2.79011	0.00526895	0.139265	Ptprv	processed_transcript	protein tyrosine phosphatase, receptor type, V
1	179517001	179517200	0.331981	0.954335	0.959821	-0.0674764	1	178951960	179518041	-	ENSMUSG00000055067	0	256.224	1.00803	0.0115356	0.192756	0.0598455	0.952279	0.992202	Smyd3	protein_coding	SET and MYND domain containing 3
8	45795001	45795200	0.331968	0.817027	0.945214	-0.512037	8	45507788	45827906	+	ENSMUSG00000031626	0	87.896	1.31265	0.392477	0.381147	1.02973	0.303139	0.739528	Sorbs2	protein_coding	sorbin and SH3 domain containing 2
12	91648601	91648800	0.331966	0.749573	0.93647	1.17813	12	91638542	91788387	-	ENSMUSG00000020961	0	43.4267	2.03314	1.02371	0.415077	2.46632	0.0136511	0.215248	Ston2	protein_coding	stonin 2
8	84662701	84662900	0.331961	0.813831	0.944741	-0.146467	8	84661331	84662852	-	ENSMUSG00000053560	0	5177.11	1.19566	0.257807	0.368871	0.698908	0.484609	0.856006	Ier2	protein_coding	immediate early response 2
12	100710501	100710700	0.331931	0.908849	0.955808	0.407925	12	100549778	100725028	-	ENSMUSG00000021180	0	83.1883	1.29663	0.374763	0.210223	1.78269	0.0746366	0.443586	Rps6ka5	protein_coding	ribosomal protein S6 kinase, polypeptide 5
12	100710601	100710800	0.331931	0.908849	0.955808	0.407925	12	100549778	100725028	-	ENSMUSG00000021180	0	83.1883	1.29663	0.374763	0.210223	1.78269	0.0746366	0.443586	Rps6ka5	protein_coding	ribosomal protein S6 kinase, polypeptide 5
2	92607501	92607700	0.331928	0.750182	0.936555	1.28675	2	92599707	92615250	+	ENSMUSG00000027221	0	862.232	0.961763	-0.0562465	0.270686	-0.207792	0.835391	0.962934	Chst1	protein_coding	carbohydrate (keratan sulfate Gal-6) sulfotransferase 1
7	82272901	82273100	0.33191	0.961413	0.960519	-0.172579	7	82173840	82307419	+	ENSMUSG00000030638	0	102.013	1.47218	0.557956	0.2138	2.60972	0.00906171	0.17798	Sh3gl3	protein_coding	SH3-domain GRB2-like 3
10	75365001	75365200	0.331908	0.888315	0.953471	-0.308191	10	75351111	75517972	-	ENSMUSG00000033416	0	823.024	0.898611	-0.154232	0.0766219	-2.0129	0.0441254	0.355518	Gucd1	protein_coding	guanylyl cyclase domain containing 1
18	12741801	12742000	0.331893	0.955872	0.959947	0.169829	18	12741324	12755146	+	ENSMUSG00000024430	0	14.8089	0.771378	-0.37449	0.314843	-1.18945	0.234263	0.674661	Cabyr	protein_coding	calcium-binding tyrosine-(Y)-phosphorylation regulated (fibrousheathin 2)
14	51101401	51101600	0.331889	0.179106	0.75282	3.56077	14	51091077	51106151	+	ENSMUSG00000021876	0	9584.75	1.23414	0.303504	0.313287	0.968772	0.332659	0.762424	Rnase4	protein_coding	ribonuclease, RNase A family 4
3	27663501	27663700	0.331883	0.816552	0.945151	-0.669486	3	27416162	27710439	-	ENSMUSG00000039286	0	8454.74	1.14275	0.192514	0.179235	1.07408	0.282785	0.721698	Fndc3b	protein_coding	fibronectin type III domain containing 3B
15	37451701	37451900	0.331874	0.395441	0.860932	-4.61878	15	37366175	37792570	-	ENSMUSG00000051359	0	41.0109	1.31099	0.390661	0.291303	1.34108	0.179894	0.61637	Ncald	protein_coding	neurocalcin delta
13	54748301	54748500	0.331856	0.853068	0.949722	1.05625	13	54736671	54749874	-	ENSMUSG00000069227	0	6.85856	0.83301	-0.263593	0.493536	-0.534092	0.593278	0.897622	Gprin1	protein_coding	G protein-regulated inducer of neurite outgrowth 1
17	26509601	26509800	0.331839	0.772945	0.939476	0.466601	17	26505590	26508519	-	ENSMUSG00000024190	-1083	10666.8	1.61367	0.690348	0.339037	2.03621	0.0417297	0.34723	Dusp1	protein_coding	dual specificity phosphatase 1
10	40125501	40125700	0.331815	0.860809	0.950694	-0.781919	10	40033535	40142254	-	ENSMUSG00000019838	0	59.4191	1.22178	0.288987	0.215117	1.34339	0.179144	0.615747	Slc16a10	protein_coding	solute carrier family 16 (monocarboxylic acid transporters), member 10
18	4375301	4375500	0.331796	0.568471	0.907415	-1.12554	18	4375592	4397330	+	ENSMUSG00000024234	-93	642.881	1.03851	0.0545137	0.0880503	0.619119	0.535838	0.878192	Mtpap	protein_coding	mitochondrial poly(A) polymerase
2	135731501	135731700	0.331796	0.880113	0.952598	-0.679396	2	135659011	136014593	+	ENSMUSG00000039943	0	1077.79	1.49288	0.578099	0.21613	2.67477	0.00747801	0.164078	Plcb4	protein_coding	phospholipase C, beta 4
14	30607201	30607400	0.331792	0.9534	0.959695	-0.0900281	14	30595356	30626210	-	ENSMUSG00000021948	0	3427.31	1.03683	0.052176	0.0909743	0.573525	0.56629	0.887623	Prkcd	protein_coding	protein kinase C, delta
3	100683901	100684100	0.331791	0.763495	0.938161	2.15823	3	100562208	100685503	-	ENSMUSG00000008763	0	2980.98	1.07817	0.108589	0.147347	0.736961	0.461146	0.843184	Man1a2	protein_coding	mannosidase, alpha, class 1A, member 2
10	42474601	42474800	0.331791	0.974241	0.9615	0.0541126	10	42312585	42478565	-	ENSMUSG00000038302	0	182.742	0.77996	-0.358528	0.169896	-2.11028	0.034834	0.321723	Afg1l	protein_coding	AFG1 like ATPase
10	42474701	42474900	0.331791	0.974241	0.9615	0.0541126	10	42312585	42478565	-	ENSMUSG00000038302	0	182.742	0.77996	-0.358528	0.169896	-2.11028	0.034834	0.321723	Afg1l	protein_coding	AFG1 like ATPase
8	22391401	22391600	0.331784	0.725588	0.932884	1.08607	8	22375554	22398621	-	ENSMUSG00000031482	0	325.762	1.168	0.224041	0.141673	1.5814	0.113787	0.518932	Slc25a15	protein_coding	solute carrier family 25 (mitochondrial carrier ornithine transporter), member 15
17	56327401	56327600	0.331773	0.963343	0.960608	-0.12087	17	56326062	56402870	+	ENSMUSG00000024201	0	1467.3	0.823382	-0.280365	0.151332	-1.85265	0.0639329	0.418238	Kdm4b	protein_coding	lysine (K)-specific demethylase 4B
14	77518101	77518300	0.331773	0.831231	0.946773	0.707478	14	77156763	77721760	+	ENSMUSG00000022012	0	77.6292	1.07796	0.1083	0.281243	0.385075	0.700182	0.93078	Enox1	protein_coding	ecto-NOX disulfide-thiol exchanger 1
5	5514001	5514200	0.331767	0.693754	0.928312	-0.29582	5	5505015	5514958	-	ENSMUSG00000046798	0	1376.24	1.07325	0.101987	0.264284	0.385898	0.699572	0.930705	Cldn12	protein_coding	claudin 12
13	34642901	34643100	0.331766	0.901082	0.95476	-0.490764	13	34627840	34652681	-	ENSMUSG00000021411	0	715.38	1.32104	0.401675	0.193287	2.07812	0.0376979	0.331583	Pxdc1	protein_coding	PX domain containing 1
1	118913301	118913500	0.331763	0.763893	0.938185	0.965887	1	118834132	119053619	-	ENSMUSG00000048402	0	224.457	1.04806	0.0677246	0.298253	0.227071	0.820368	0.962211	Gli2	protein_coding	GLI-Kruppel family member GLI2
3	62458301	62458500	0.331761	0.562338	0.906562	-1.91244	3	62338344	62462221	+	ENSMUSG00000036885	0	12.0207	2.74555	1.45709	0.405211	3.59588	0.000323291	0.0332106	Arhgef26	protein_coding	Rho guanine nucleotide exchange factor (GEF) 26
5	67008501	67008700	0.331754	0.882359	0.952821	0.279568	5	66745835	67057159	+	ENSMUSG00000037736	0	63.31	1.1508	0.202639	0.449402	0.450908	0.652056	0.915385	Limch1	protein_coding	LIM and calponin homology domains 1
11	75741701	75741900	0.331747	0.962537	0.960546	0.317762	11	75732869	75765845	+	ENSMUSG00000020849	0	17759.9	1.05581	0.0783465	0.0963174	0.81342	0.415977	0.816261	Ywhae	protein_coding	tyrosine 3-monooxygenase/tryptophan 5-monooxygenase activation protein, epsilon polypeptide
15	36609901	36610100	0.331727	0.949018	0.959282	-0.0512675	15	36595661	36608973	-	ENSMUSG00000022283	-929	40778.9	0.976475	-0.0343457	0.125159	-0.274416	0.783765	0.954259	Pabpc1	protein_coding	poly(A) binding protein, cytoplasmic 1
8	21992201	21992400	0.331725	0.804553	0.94351	-0.538831	8	21992785	22060305	-	ENSMUSG00000006567	386	41.9055	1.12385	0.168449	0.402384	0.418628	0.675488	0.922949	Atp7b	protein_coding	ATPase, Cu++ transporting, beta polypeptide
9	60821501	60821700	0.331715	0.870689	0.951456	0.432728	9	60821855	60838200	-	ENSMUSG00000052143	156	20.6983	1.26231	0.336066	0.54969	0.611375	0.540952	0.880868	Gm9869	antisense_RNA	predicted gene 9869
16	72734301	72734500	0.331693	0.803709	0.9434	0.335953	16	72663149	73046095	+	ENSMUSG00000022883	0	367.215	1.58894	0.668065	0.234268	2.85172	0.00434839	0.127544	Robo1	protein_coding	roundabout guidance receptor 1
18	37421601	37421800	0.331689	0.70537	0.929976	1.78819	18	37421418	37425032	+	ENSMUSG00000051486	0	13.4851	1.04895	0.0689496	0.438289	0.157315	0.874996	0.976072	Pcdhb11	protein_coding	protocadherin beta 11
10	62994401	62994600	0.331688	0.805204	0.943631	-0.809526	10	62980223	63017210	+	ENSMUSG00000020070	0	578.556	0.885794	-0.174957	0.141375	-1.23754	0.215887	0.655265	Rufy2	protein_coding	RUN and FYVE domain-containing 2
13	40952001	40952200	0.33168	0.704929	0.929976	1.03205	13	40859768	40960891	+	ENSMUSG00000021360	0	840.491	2.17041	1.11797	0.353206	3.1652	0.00154978	0.0814913	Gcnt2	protein_coding	glucosaminyl (N-acetyl) transferase 2, I-branching enzyme
2	10154001	10154200	0.331677	0.73864	0.93473	0.338792	2	10153571	10256529	+	ENSMUSG00000025780	0	91.5281	0.761433	-0.393212	0.434892	-0.904159	0.365911	0.78493	Itih5	protein_coding	inter-alpha (globulin) inhibitor H5
2	52675301	52675500	0.331666	0.613408	0.915651	-0.45045	2	52428320	52676831	-	ENSMUSG00000017412	0	38.6603	0.694034	-0.526922	0.20441	-2.57777	0.00994407	0.186635	Cacnb4	protein_coding	calcium channel, voltage-dependent, beta 4 subunit
13	92530001	92530200	0.331662	0.93791	0.958416	0.108481	13	92487108	92530868	-	ENSMUSG00000021706	0	868.238	0.999439	-0.000809251	0.0956876	-0.00845721	0.993252	0.999259	Zfyve16	protein_coding	zinc finger, FYVE domain containing 16
10	110942001	110942200	0.331657	0.720013	0.932231	-0.591628	10	110941782	111010066	-	ENSMUSG00000035798	0	713.628	0.966826	-0.0486724	0.10603	-0.459044	0.646202	0.913187	Zdhhc17	protein_coding	zinc finger, DHHC domain containing 17
1	59584401	59584600	0.331626	0.668802	0.924511	-1.67246	1	59516264	59634508	+	ENSMUSG00000047361	0	6.72638	1.0674	0.0940986	0.409411	0.229839	0.818217	0.962211	Gm973	protein_coding	predicted gene 973
1	59584501	59584700	0.331626	0.668802	0.924511	-1.67246	1	59516264	59634508	+	ENSMUSG00000047361	0	6.72638	1.0674	0.0940986	0.409411	0.229839	0.818217	0.962211	Gm973	protein_coding	predicted gene 973
9	72439901	72440100	0.331625	0.937873	0.958413	0.185089	9	72438529	72458574	+	ENSMUSG00000032221	0	160.758	1.1014	0.139337	0.507639	0.274479	0.783716	0.954259	Mns1	protein_coding	meiosis-specific nuclear structural protein 1
14	7907201	7907400	0.331622	0.939766	0.958572	-0.21153	14	7817957	7951588	+	ENSMUSG00000025278	0	29354.9	1.19614	0.258389	0.156077	1.65553	0.097818	0.492065	Flnb	protein_coding	filamin, beta
9	44335901	44336100	0.331621	0.616593	0.916294	-0.661389	9	44336350	44344228	-	ENSMUSG00000032126	251	1254.4	0.958933	-0.0604973	0.161868	-0.373746	0.708594	0.934213	Hmbs	protein_coding	hydroxymethylbilane synthase
4	15957601	15957800	0.331617	0.973317	0.9615	-0.0441618	4	15957925	15992589	+	ENSMUSG00000028224	-126	766.31	1.06967	0.0971703	0.157833	0.615654	0.538123	0.87904	Nbn	protein_coding	nibrin
9	100917301	100917500	0.331598	0.641154	0.92028	-2.69649	9	100597798	100958545	+	ENSMUSG00000037286	0	1309.16	0.989334	-0.015471	0.148741	-0.104013	0.917159	0.985178	Stag1	protein_coding	stromal antigen 1
9	100917401	100917600	0.331598	0.641154	0.92028	-2.69649	9	100597798	100958545	+	ENSMUSG00000037286	0	1309.16	0.989334	-0.015471	0.148741	-0.104013	0.917159	0.985178	Stag1	protein_coding	stromal antigen 1
12	76862401	76862600	0.331595	0.58036	0.909255	0.998053	12	76765589	76921412	+	ENSMUSG00000033373	0	600.848	1.0462	0.0651566	0.0706138	0.922717	0.356154	0.778586	Fntb	protein_coding	farnesyltransferase, CAAX box, beta
4	21932001	21932200	0.33159	0.892581	0.953824	-0.511399	4	21931329	21996839	+	ENSMUSG00000028246	0	283.052	0.957656	-0.06242	0.268097	-0.232826	0.815896	0.962074	Faxc	protein_coding	failed axon connections homolog
10	81267901	81268100	0.331568	0.822709	0.945998	-0.53222	10	81264713	81266934	-	ENSMUSG00000034932	-968	1924.66	0.934931	-0.0970689	0.136758	-0.709787	0.477836	0.851332	Mrpl54	protein_coding	mitochondrial ribosomal protein L54
17	5249301	5249500	0.33156	0.923474	0.957143	-0.27691	17	4994332	5347656	+	ENSMUSG00000069729	0	1398.55	1.05627	0.0789729	0.155624	0.507461	0.611831	0.905481	Arid1b	protein_coding	AT rich interactive domain 1B (SWI-like)
17	71474201	71474400	0.33154	0.877356	0.952323	-0.225727	17	71344489	71475343	-	ENSMUSG00000024054	0	1428.55	1.01843	0.0263426	0.135099	0.194987	0.845403	0.966673	Smchd1	protein_coding	SMC hinge domain containing 1
10	39133201	39133400	0.331534	0.735757	0.93426	0.718694	10	39134023	39151058	+	ENSMUSG00000019845	-624	107.695	1.0033	0.00475699	0.339092	0.0140286	0.988807	0.998316	Tube1	protein_coding	epsilon-tubulin 1
4	44123201	44123400	0.331531	0.858145	0.950277	-0.43249	4	44121893	44124123	+	ENSMUSG00000084274	0	10.5315	1.10158	0.139576	0.338247	0.412643	0.679868	0.925399	Gm12504	transcribed_processed_pseudogene	predicted pseudogene 12504
5	103693401	103693600	0.331529	0.58557	0.910203	0.38853	5	103692374	103855322	+	ENSMUSG00000029313	0	3312.41	1.48219	0.56773	0.223949	2.53509	0.0112417	0.19635	Aff1	protein_coding	AF4/FMR2 family, member 1
10	83543501	83543700	0.33151	0.727586	0.933128	0.917912	10	83543941	83596469	+	ENSMUSG00000034560	-242	1976.73	0.959467	-0.0596951	0.0810748	-0.736297	0.46155	0.843614	Washc4	protein_coding	WASH complex subunit 4
17	43931801	43932000	0.331508	0.862321	0.950799	-0.238851	17	43801851	44039516	+	ENSMUSG00000039601	0	601.172	0.837446	-0.255932	0.270454	-0.946306	0.343992	0.769701	Rcan2	protein_coding	regulator of calcineurin 2
1	171295201	171295400	0.331503	0.713858	0.931079	2.37138	1	171288563	171295024	-	ENSMUSG00000062963	-178	2149.52	1.05397	0.075837	0.122208	0.620555	0.534893	0.878029	Ufc1	protein_coding	ubiquitin-fold modifier conjugating enzyme 1
11	53891401	53891600	0.331502	0.797726	0.942592	0.126125	11	53864542	53891660	-	ENSMUSG00000018900	0	587.6	1.03479	0.0493395	0.0921201	0.5356	0.592235	0.897622	Slc22a5	protein_coding	solute carrier family 22 (organic cation transporter), member 5
10	128231301	128231500	0.331499	0.91546	0.956397	0.105561	10	128232065	128252941	+	ENSMUSG00000039994	-566	424.744	0.925673	-0.111426	0.386188	-0.288527	0.772943	0.951173	Timeless	protein_coding	timeless circadian clock 1
6	128446301	128446500	0.331496	0.551113	0.904328	1.20014	6	128438757	128475617	+	ENSMUSG00000059659	0	7.33723	0.530765	-0.913855	0.400201	-2.28349	0.0224016	0.270652	Gm10069	antisense_RNA	predicted gene 10069
11	82834401	82834600	0.331495	0.894467	0.954012	0.245057	11	82802449	82871210	-	ENSMUSG00000020696	0	142.778	1.10182	0.139894	0.227708	0.614356	0.53898	0.879577	Rffl	protein_coding	ring finger and FYVE like domain containing protein
5	31610401	31610600	0.33149	0.700918	0.929331	-1.45964	5	31596935	31701972	+	ENSMUSG00000029142	0	3313.52	0.906368	-0.141831	0.15546	-0.912326	0.361597	0.781383	NA	NA	NA
2	165492701	165492900	0.331484	0.804099	0.943477	0.126655	2	165490110	165493324	-	ENSMUSG00000039725	0	354.847	1.08604	0.119071	0.202843	0.58701	0.557197	0.886824	Trp53rka	protein_coding	transformation related protein 53 regulating kinase A
3	127895201	127895400	0.331482	0.946059	0.959044	-0.23109	3	127869688	127896323	-	ENSMUSG00000050549	0	47.6449	1.09799	0.13486	0.156764	0.860272	0.389639	0.800943	5730508B09Rik	protein_coding	RIKEN cDNA 5730508B09 gene
10	60536701	60536900	0.331479	0.866647	0.951093	-0.475938	10	60302748	60696490	-	ENSMUSG00000012819	0	32.6556	1.30072	0.379313	0.34933	1.08583	0.277555	0.716279	Cdh23	protein_coding	cadherin 23 (otocadherin)
11	62280001	62280200	0.331469	0.69861	0.929021	1.17917	11	62281473	62328451	+	ENSMUSG00000042298	-1274	1206.43	1.20029	0.263389	0.0953327	2.76284	0.00573014	0.144453	Ttc19	protein_coding	tetratricopeptide repeat domain 19
2	62665001	62665200	0.331467	0.691854	0.928038	-1.451	2	62664285	62694109	+	ENSMUSG00000026893	0	127.306	0.840439	-0.250785	0.227064	-1.10447	0.26939	0.709162	Gca	protein_coding	grancalcin
19	4961901	4962100	0.33146	0.750941	0.936693	0.214574	19	4962306	4966995	+	ENSMUSG00000024902	-207	881.99	1.04582	0.0646306	0.121664	0.531221	0.595266	0.898822	Mrpl11	protein_coding	mitochondrial ribosomal protein L11
5	137787301	137787500	0.331454	0.840087	0.947864	0.131114	5	137781906	137786715	-	ENSMUSG00000029726	-587	901.342	0.90911	-0.137474	0.133495	-1.02981	0.303101	0.739528	Mepce	protein_coding	methylphosphate capping enzyme
2	9875901	9876100	0.331452	0.931289	0.957715	-0.262492	2	9857078	9890034	-	ENSMUSG00000015619	0	108.051	0.879147	-0.185823	0.230744	-0.805323	0.420633	0.81897	Gata3	protein_coding	GATA binding protein 3
18	75005801	75006000	0.331434	0.551703	0.904367	-0.390266	18	75005900	75009933	+	ENSMUSG00000036299	0	2182.87	0.964188	-0.0526135	0.137382	-0.382973	0.70174	0.931348	BC031181	protein_coding	cDNA sequence BC031181
15	53346601	53346800	0.33143	0.363131	0.848922	-0.670065	15	53064038	53346159	-	ENSMUSG00000061731	-443	7091.44	1.14545	0.195919	0.13402	1.46186	0.143779	0.56712	Ext1	protein_coding	exostoses (multiple) 1
9	32456001	32456200	0.331417	0.449916	0.878716	-4.56583	9	32422208	32541389	-	ENSMUSG00000016087	0	80.257	0.998956	-0.00150677	0.254981	-0.00590935	0.995285	0.999543	Fli1	protein_coding	Friend leukemia integration 1
11	53598401	53598600	0.331414	0.789868	0.941545	-1.2993	11	53567379	53601967	+	ENSMUSG00000018395	0	1044	0.87677	-0.189729	0.107473	-1.76537	0.0775015	0.449223	Kif3a	protein_coding	kinesin family member 3A
16	48993001	48993200	0.331404	0.826133	0.946306	-0.107109	16	48994185	49019709	+	ENSMUSG00000033031	-986	1098.91	1.00407	0.0058606	0.423578	0.013836	0.988961	0.998316	C330027C09Rik	protein_coding	RIKEN cDNA C330027C09 gene
11	70020101	70020300	0.331384	0.64275	0.92057	0.735985	11	70017085	70045532	+	ENSMUSG00000020886	0	2173.57	0.971508	-0.0417018	0.128438	-0.324683	0.745421	0.943194	Dlg4	protein_coding	discs, large homolog 4 (Drosophila)
5	120131001	120131200	0.331363	0.850446	0.949321	0.338593	5	120116510	120197979	+	ENSMUSG00000029594	0	388.88	1.20157	0.264925	0.210218	1.26024	0.207585	0.647018	Rbm19	protein_coding	RNA binding motif protein 19
3	87528901	87529100	0.331362	0.984875	0.962299	-0.0254777	3	87525407	87540156	+	ENSMUSG00000003382	0	677.668	1.4954	0.580532	0.26206	2.21526	0.0267421	0.291218	Etv3	protein_coding	ets variant 3
10	52353501	52353700	0.331361	0.864521	0.950944	-0.3125	10	52337024	52382124	-	ENSMUSG00000019861	0	1289.74	0.994207	-0.00838208	0.120915	-0.0693223	0.944733	0.990915	Gopc	protein_coding	golgi associated PDZ and coiled-coil motif containing
19	55380801	55381000	0.331358	0.522588	0.896984	-1.80998	19	55316351	55626561	+	ENSMUSG00000024983	0	531.588	1.00029	0.000414259	0.111558	0.00371338	0.997037	0.999543	Vti1a	protein_coding	vesicle transport through interaction with t-SNAREs 1A
2	163823701	163823900	0.331349	0.79105	0.941673	0.424372	2	163820861	163833146	+	ENSMUSG00000027656	0	23253	1.15154	0.203562	0.324742	0.626843	0.530762	0.876695	Wisp2	protein_coding	WNT1 inducible signaling pathway protein 2
4	123446901	123447100	0.331348	0.413865	0.866813	-7.66701	4	123349633	123684360	-	ENSMUSG00000028649	0	5752.62	1.057	0.0799742	0.123779	0.646106	0.518211	0.871692	Macf1	protein_coding	microtubule-actin crosslinking factor 1
2	7351601	7351800	0.331347	0.755281	0.937184	1.38548	2	6539694	7509563	-	ENSMUSG00000002107	0	1928.18	1.08909	0.123119	0.25426	0.484224	0.628227	0.908166	Celf2	protein_coding	CUGBP, Elav-like family member 2
5	107438401	107438600	0.331347	0.489475	0.888781	-0.638512	5	107437997	107491628	+	ENSMUSG00000070632	0	10.9854	0.908105	-0.139068	0.355657	-0.391018	0.695784	0.929519	NA	NA	NA
14	70351601	70351800	0.331346	0.73411	0.934072	0.33133	14	70303469	70351425	-	ENSMUSG00000022094	-177	3772.77	1.51669	0.600924	0.282284	2.12879	0.0332716	0.317181	Slc39a14	protein_coding	solute carrier family 39 (zinc transporter), member 14
9	101076201	101076400	0.331344	0.915486	0.956398	0.0444727	9	101074727	101104784	+	ENSMUSG00000066415	0	617.97	1.06731	0.0939817	0.154001	0.610266	0.541686	0.880908	Msl2	protein_coding	male-specific lethal 2 homolog (Drosophila)
3	89276001	89276200	0.331331	0.851507	0.949532	-0.473268	3	89271733	89281142	-	ENSMUSG00000027954	0	91.8352	1.06847	0.0955424	0.233204	0.409695	0.68203	0.925729	Efna1	protein_coding	ephrin A1
19	18688001	18688200	0.331329	0.861223	0.950697	-0.51636	19	18670780	18704788	+	ENSMUSG00000024726	0	320.297	1.11645	0.158918	0.132619	1.1983	0.230799	0.671623	Carnmt1	protein_coding	carnosine N-methyltransferase 1
14	56693601	56693800	0.331328	0.967347	0.960893	-0.17172	14	56668248	56697430	+	ENSMUSG00000079184	0	683.259	1.02302	0.0328315	0.111448	0.29459	0.768307	0.949683	Mphosph8	protein_coding	M-phase phosphoprotein 8
9	78114301	78114500	0.331327	0.672499	0.925008	-2.69318	9	78109192	78172107	+	ENSMUSG00000009828	0	735.317	0.863852	-0.211143	0.185696	-1.13704	0.255523	0.697077	Ick	protein_coding	intestinal cell kinase
2	164508001	164508200	0.331324	0.312856	0.828943	3.04976	2	164497520	164508301	+	ENSMUSG00000017721	0	2323.69	1.18459	0.244383	0.101326	2.41186	0.0158713	0.230177	Pigt	protein_coding	phosphatidylinositol glycan anchor biosynthesis, class T
8	22165101	22165300	0.331302	0.503742	0.892424	-4.44217	8	22128283	22166435	-	ENSMUSG00000031478	0	91.4776	0.86011	-0.217407	0.149154	-1.4576	0.14495	0.569242	Nek3	protein_coding	NIMA (never in mitosis gene a)-related expressed kinase 3
7	46796201	46796400	0.331286	0.671304	0.924882	-0.212503	7	46760466	46796064	-	ENSMUSG00000014418	-138	1065.91	0.973721	-0.0384197	0.0673395	-0.570538	0.568313	0.888074	Hps5	protein_coding	HPS5, biogenesis of lysosomal organelles complex 2 subunit 2
8	79294501	79294700	0.331279	0.670017	0.924614	0.189369	8	79295123	79307685	+	ENSMUSG00000097174	-424	18.5863	0.74889	-0.417175	0.258575	-1.61336	0.106666	0.506335	Gm4890	bidirectional_promoter_lncRNA	predicted gene 4890
7	97136501	97136700	0.331271	0.662419	0.923556	-2.96778	7	97081751	97308940	+	ENSMUSG00000004508	0	688.131	1.19571	0.257867	0.25215	1.02268	0.306461	0.741703	Gab2	protein_coding	growth factor receptor bound protein 2-associated protein 2
7	133004301	133004500	0.331267	0.719569	0.932149	-1.22291	7	132987563	133124354	-	ENSMUSG00000030970	0	1809.38	1.16824	0.224334	0.139757	1.60517	0.108456	0.508388	Ctbp2	protein_coding	C-terminal binding protein 2
15	82274601	82274800	0.331262	0.94694	0.959115	0.19074	15	82274935	82294442	+	ENSMUSG00000022456	-136	22.3974	0.611721	-0.709055	0.380416	-1.86389	0.0623366	0.412914	Sept3	protein_coding	septin 3
11	4989301	4989500	0.331245	0.819636	0.945506	-1.46199	11	4986824	5042791	+	ENSMUSG00000009090	0	2050.93	1.00007	9.63772e-05	0.0528233	0.00182452	0.998544	0.999583	Ap1b1	protein_coding	adaptor protein complex AP-1, beta 1 subunit
7	142016501	142016700	0.33124	0.524834	0.897351	-4.11745	7	142008553	142061034	-	ENSMUSG00000025147	0	625.122	0.966134	-0.0497051	0.0880164	-0.564725	0.572261	0.889464	Mob2	protein_coding	MOB kinase activator 2
7	142016601	142016800	0.33124	0.524834	0.897351	-4.11745	7	142008553	142061034	-	ENSMUSG00000025147	0	625.122	0.966134	-0.0497051	0.0880164	-0.564725	0.572261	0.889464	Mob2	protein_coding	MOB kinase activator 2
10	115383401	115383600	0.331228	0.794198	0.942056	-1.14851	10	115384959	115432772	+	ENSMUSG00000034163	-1360	2623.91	0.936807	-0.0941758	0.265103	-0.355242	0.722408	0.937879	Zfc3h1	protein_coding	zinc finger, C3H1-type containing
8	27043901	27044100	0.331224	0.645514	0.920915	1.78149	8	27042555	27056131	+	ENSMUSG00000031485	0	1374.69	1.06272	0.0877654	0.075905	1.15625	0.247578	0.688424	Prosc	protein_coding	proline synthetase co-transcribed
10	39959801	39960000	0.331221	0.882457	0.952821	0.0900489	10	39946907	39960153	-	ENSMUSG00000071335	0	35.7628	0.533608	-0.906148	0.287428	-3.15261	0.00161816	0.0821536	Mfsd4b3	protein_coding	major facilitator superfamily domain containing 4B3
5	41708301	41708500	0.331221	0.853853	0.949855	-0.101157	5	41624976	41708155	-	ENSMUSG00000029128	-147	819.137	0.986557	-0.0195255	0.123397	-0.158233	0.874273	0.97583	Rab28	protein_coding	RAB28, member RAS oncogene family
16	32609601	32609800	0.331206	0.779502	0.940221	-0.373716	16	32608920	32632794	+	ENSMUSG00000022797	0	2130.44	1.30007	0.378591	0.364712	1.03806	0.299244	0.736125	Tfrc	protein_coding	transferrin receptor
17	88530601	88530800	0.331204	0.538634	0.900988	0.448558	17	88530124	88588365	+	ENSMUSG00000034709	0	849.38	0.867838	-0.204503	0.132601	-1.54224	0.123015	0.534521	Ppp1r21	protein_coding	protein phosphatase 1, regulatory subunit 21
5	147958701	147958900	0.331201	0.592025	0.911485	-2.45544	5	147957320	148316065	+	ENSMUSG00000029651	0	103.289	0.8739	-0.19446	0.289888	-0.670811	0.502341	0.862719	Mtus2	protein_coding	microtubule associated tumor suppressor candidate 2
4	84546501	84546700	0.3312	0.791034	0.941664	-1.22967	4	84275095	84675275	-	ENSMUSG00000028487	0	482.52	1.29912	0.377531	0.233263	1.61848	0.10556	0.503401	Bnc2	protein_coding	basonuclin 2
1	161251301	161251500	0.331181	0.718014	0.931809	-0.192623	1	161240112	161251219	-	ENSMUSG00000026701	-83	9997.72	0.93267	-0.100561	0.113426	-0.886581	0.375304	0.791076	Prdx6	protein_coding	peroxiredoxin 6
5	92924701	92924900	0.331155	0.978992	0.961963	-0.0877671	5	92683435	92965318	+	ENSMUSG00000029381	0	201.627	2.13239	1.09247	0.251432	4.34499	1.39282e-05	0.00535201	Shroom3	protein_coding	shroom family member 3
8	111034601	111034800	0.331154	0.683389	0.926709	-0.798471	8	111033144	111057664	+	ENSMUSG00000031960	0	14037.5	0.785012	-0.349214	0.146759	-2.3795	0.017336	0.23921	Aars	protein_coding	alanyl-tRNA synthetase
5	96783801	96784000	0.331152	0.936463	0.958261	0.265791	5	96373955	96784728	+	ENSMUSG00000034687	0	9.40457	0.837412	-0.255991	0.452458	-0.565778	0.571545	0.889057	Fras1	protein_coding	Fraser extracellular matrix complex subunit 1
4	108071501	108071700	0.331129	0.723071	0.932709	-0.219566	4	108043839	108144998	-	ENSMUSG00000028603	0	2804.84	1.05188	0.0729641	0.149299	0.488712	0.625046	0.907633	Scp2	protein_coding	sterol carrier protein 2, liver
6	48026501	48026700	0.331111	0.927869	0.957403	-0.833333	6	48024188	48048911	-	ENSMUSG00000071477	0	938.545	1.06819	0.0951731	0.0729984	1.30377	0.192312	0.630203	Zfp777	protein_coding	zinc finger protein 777
17	47246201	47246400	0.331107	0.746019	0.935802	-0.819797	17	47140942	47359458	+	ENSMUSG00000064043	0	417.501	0.732259	-0.449573	0.176994	-2.54005	0.0110836	0.195384	Trerf1	processed_transcript	transcriptional regulating factor 1
19	16133901	16134100	0.331107	0.994806	0.962931	-0.00823371	19	16132831	16387463	+	ENSMUSG00000024639	0	2036.02	1.05922	0.0830036	0.150881	0.550127	0.582232	0.895273	Gnaq	protein_coding	guanine nucleotide binding protein, alpha q polypeptide
4	101247301	101247500	0.331106	0.91854	0.956728	0.170285	4	101152367	101265282	-	ENSMUSG00000028530	0	11507.7	1.17883	0.237353	0.21297	1.11449	0.265067	0.705227	Jak1	protein_coding	Janus kinase 1
4	101247401	101247600	0.331106	0.91854	0.956728	0.170285	4	101152367	101265282	-	ENSMUSG00000028530	0	11507.7	1.17883	0.237353	0.21297	1.11449	0.265067	0.705227	Jak1	protein_coding	Janus kinase 1
7	132313001	132313200	0.331095	0.517322	0.895784	2.24858	7	132235780	132317228	-	ENSMUSG00000030930	0	141.152	1.78442	0.835452	0.29246	2.85664	0.00428157	0.127057	Chst15	protein_coding	carbohydrate (N-acetylgalactosamine 4-sulfate 6-O) sulfotransferase 15
2	30123601	30123800	0.331089	0.971006	0.961245	-0.096418	2	30097283	30124585	-	ENSMUSG00000039686	0	911.156	0.869745	-0.201336	0.110727	-1.81831	0.0690168	0.429164	Zer1	protein_coding	zyg-11 related, cell cycle regulator
4	144917501	144917700	0.331085	0.22246	0.782607	-2.78132	4	144892827	144928209	+	ENSMUSG00000066026	0	8621.38	0.825276	-0.277052	0.295032	-0.939058	0.347701	0.770692	Dhrs3	protein_coding	dehydrogenase/reductase (SDR family) member 3
16	34867401	34867600	0.331081	0.890614	0.953704	0.87184	16	34745210	35002420	+	ENSMUSG00000022836	0	5020.25	2.12141	1.08502	0.293112	3.70174	0.000214129	0.0264548	Mylk	protein_coding	myosin, light polypeptide kinase
16	34867501	34867700	0.331081	0.890614	0.953704	0.87184	16	34745210	35002420	+	ENSMUSG00000022836	0	5020.25	2.12141	1.08502	0.293112	3.70174	0.000214129	0.0264548	Mylk	protein_coding	myosin, light polypeptide kinase
7	144415001	144415200	0.331081	0.817428	0.94523	-0.631361	7	144001928	144424494	+	ENSMUSG00000037541	0	96.9407	0.778428	-0.361364	0.300997	-1.20056	0.229923	0.67137	Shank2	protein_coding	SH3/ankyrin domain gene 2
13	97246201	97246400	0.331077	0.662596	0.923561	0.864968	13	97241105	97253039	+	ENSMUSG00000041773	0	5318.11	1.5379	0.62096	0.378321	1.64136	0.100723	0.497128	Enc1	protein_coding	ectodermal-neural cortex 1
12	116368701	116368900	0.331075	0.839263	0.947678	-0.435301	12	116281222	116373096	+	ENSMUSG00000021171	0	7932.98	1.32856	0.409863	0.159334	2.57234	0.0101012	0.186655	Esyt2	protein_coding	extended synaptotagmin-like protein 2
4	106559401	106559600	0.331061	0.809782	0.944042	-1.32975	4	106561038	106589113	+	ENSMUSG00000034926	-1439	2795.47	1.19326	0.254913	0.168523	1.51263	0.130373	0.54699	Dhcr24	protein_coding	24-dehydrocholesterol reductase
4	106559501	106559700	0.331061	0.809782	0.944042	-1.32975	4	106561038	106589113	+	ENSMUSG00000034926	-1339	2795.47	1.19326	0.254913	0.168523	1.51263	0.130373	0.54699	Dhcr24	protein_coding	24-dehydrocholesterol reductase
5	113078601	113078800	0.331053	0.810132	0.944081	1.36004	5	113075839	113081584	-	ENSMUSG00000029352	0	26.1164	2.01228	1.00883	0.492534	2.04825	0.0405356	0.342427	Crybb3	protein_coding	crystallin, beta B3
5	36373601	36373800	0.331053	0.893575	0.953944	-0.43248	5	36017180	36398139	-	ENSMUSG00000029093	0	932.615	2.15579	1.10821	0.430962	2.57149	0.0101262	0.186659	Sorcs2	protein_coding	sortilin-related VPS10 domain containing receptor 2
12	76532901	76533100	0.33103	0.487184	0.888166	-0.624578	12	76533560	76579039	+	ENSMUSG00000052609	-461	3180.87	1.5278	0.611456	0.298096	2.05121	0.0402468	0.341528	Plekhg3	protein_coding	pleckstrin homology domain containing, family G (with RhoGef domain) member 3
7	28165601	28165800	0.331028	0.967582	0.960893	0.110272	7	28129466	28164811	+	ENSMUSG00000078776	791	19.3495	0.556898	-0.844515	0.44447	-1.90005	0.0574264	0.395277	9530053A07Rik	protein_coding	RIKEN cDNA 9530053A07 gene
8	111651501	111651700	0.331025	0.758208	0.937433	-0.764696	8	111643443	111671008	+	ENSMUSG00000055835	0	213.568	0.962599	-0.0549936	0.0962358	-0.571446	0.567697	0.888074	Zfp1	protein_coding	zinc finger protein 1
9	60024901	60025100	0.331018	0.837854	0.947539	-0.509191	9	59966931	60522046	-	ENSMUSG00000032289	0	100.537	0.826803	-0.274384	0.232119	-1.18208	0.237172	0.677217	Thsd4	protein_coding	thrombospondin, type I, domain containing 4
8	22042601	22042800	0.331017	0.737105	0.934537	1.45513	8	21992785	22060305	-	ENSMUSG00000006567	0	41.9055	1.12385	0.168449	0.402384	0.418628	0.675488	0.922949	Atp7b	protein_coding	ATPase, Cu++ transporting, beta polypeptide
2	128126601	128126800	0.331014	0.863381	0.950889	0.181067	2	128126038	128162547	+	ENSMUSG00000027381	0	504.96	1.1225	0.16672	0.337376	0.494166	0.621189	0.90644	Bcl2l11	protein_coding	BCL2-like 11 (apoptosis facilitator)
7	126797301	126797500	0.330987	0.377673	0.854391	0.919453	7	126795234	126800751	-	ENSMUSG00000030695	0	83209.9	0.906992	-0.140838	0.111566	-1.26237	0.206817	0.645883	Aldoa	protein_coding	aldolase A, fructose-bisphosphate
8	107552201	107552400	0.330978	0.852565	0.949688	0.653808	8	107551244	107551313	+	ENSMUSG00000065439	889	5.24634	0.600363	-0.736092	0.551205	-1.33542	0.181737	0.617577	Mir140	miRNA	microRNA 140
19	54047901	54048100	0.330971	0.996097	0.962931	-0.0281452	19	54045182	54048982	+	ENSMUSG00000033717	0	546.31	1.38209	0.46685	0.386642	1.20745	0.227259	0.669229	Adra2a	protein_coding	adrenergic receptor, alpha 2a
4	155561801	155562000	0.330947	0.572796	0.908206	2.99651	4	155562378	155591001	+	ENSMUSG00000029063	-379	4082.29	0.984383	-0.0227085	0.175924	-0.129081	0.897293	0.981234	Nadk	protein_coding	NAD kinase
16	75766201	75766400	0.330938	0.88962	0.953588	-0.149495	16	75755190	75766821	-	ENSMUSG00000032932	0	1778.3	1.18802	0.248563	0.119364	2.0824	0.0373059	0.330417	Hspa13	protein_coding	heat shock protein 70 family, member 13
12	55385801	55386000	0.330907	0.740359	0.935039	-1.57473	12	55384222	55418454	+	ENSMUSG00000021024	0	3742.07	1.01302	0.0186664	0.12214	0.152828	0.878534	0.976987	Psma6	protein_coding	proteasome (prosome, macropain) subunit, alpha type 6
18	84868101	84868300	0.330907	0.773621	0.939592	-0.692122	18	84851338	84880401	+	ENSMUSG00000024646	0	3299.53	0.82796	-0.272367	0.183033	-1.48807	0.136731	0.556355	Cyb5a	protein_coding	cytochrome b5 type A (microsomal)
8	84894001	84894200	0.330902	0.657967	0.922916	0.275711	8	84886393	84893921	-	ENSMUSG00000003809	-81	628.452	0.906739	-0.141241	0.0946652	-1.49201	0.135698	0.554598	Gcdh	protein_coding	glutaryl-Coenzyme A dehydrogenase
5	117349001	117349200	0.330901	0.247379	0.796879	-1.60739	5	117319266	117355005	+	ENSMUSG00000066894	0	312.854	1.00029	0.00041946	0.0839485	0.00499663	0.996013	0.999543	Vsig10	protein_coding	V-set and immunoglobulin domain containing 10
18	57133701	57133900	0.330899	0.612723	0.915598	-3.14804	18	57133090	57297467	+	ENSMUSG00000024593	0	647.867	1.35085	0.433867	0.376381	1.15273	0.249019	0.689542	Megf10	protein_coding	multiple EGF-like-domains 10
2	167691201	167691400	0.330855	0.914808	0.956313	-0.080407	2	167642608	167689822	-	ENSMUSG00000090213	-1380	1462.03	1.23565	0.305268	0.0779349	3.91696	8.96732e-05	0.0159981	Tmem189	protein_coding	transmembrane protein 189
7	38182801	38183000	0.330851	0.461215	0.881995	0.474036	7	38183217	38197568	+	ENSMUSG00000054676	-218	1063.89	0.784094	-0.350902	0.111548	-3.14576	0.00165656	0.0821536	1600014C10Rik	protein_coding	RIKEN cDNA 1600014C10 gene
4	11578601	11578800	0.330845	0.248577	0.797637	4.08553	4	11579665	11587591	+	ENSMUSG00000094595	-866	6.72284	1.26235	0.336108	0.477778	0.703481	0.481756	0.853481	Fsbp	protein_coding	fibrinogen silencer binding protein
17	86471601	86471800	0.330845	0.772004	0.9394	-0.697774	17	86167785	86657919	+	ENSMUSG00000045038	0	290.48	0.950439	-0.0733333	0.162218	-0.452068	0.65122	0.915385	Prkce	protein_coding	protein kinase C, epsilon
19	56866101	56866300	0.330831	0.741053	0.935191	-1.94444	19	56826209	56870012	+	ENSMUSG00000025081	0	11.7558	1.11175	0.152833	0.362301	0.42184	0.673141	0.922395	Tdrd1	protein_coding	tudor domain containing 1
2	116073401	116073600	0.330828	0.528655	0.898235	1.78061	2	116067225	116085911	+	ENSMUSG00000086308	0	6.03206	0.525978	-0.926924	0.593096	-1.56286	0.118086	0.527101	G630016G05Rik	lincRNA	RIKEN cDNA G630016G05 gene
3	88422401	88422600	0.330815	0.980736	0.962084	0.0691559	3	88410498	88425139	-	ENSMUSG00000050144	0	829.927	1.11459	0.156515	0.107134	1.46093	0.144035	0.567579	Slc25a44	protein_coding	solute carrier family 25, member 44
14	46787001	46787200	0.330803	0.927603	0.957344	-0.144426	14	46775582	46788411	-	ENSMUSG00000015759	0	5208.6	0.967066	-0.0483133	0.0935456	-0.516468	0.605528	0.902661	Cnih1	protein_coding	cornichon family AMPA receptor auxiliary protein 1
2	60436201	60436400	0.330786	0.999569	0.962931	0.00209974	2	60417543	60553308	-	ENSMUSG00000054580	0	1358.95	0.940253	-0.0888796	0.162977	-0.545349	0.585513	0.895964	Pla2r1	protein_coding	phospholipase A2 receptor 1
1	87755601	87755800	0.330785	0.736268	0.93434	-2.0307	1	87755870	87792428	+	ENSMUSG00000026289	-71	1140.76	1.14559	0.196097	0.102822	1.90716	0.0565004	0.393527	Atg16l1	protein_coding	autophagy related 16-like 1 (S. cerevisiae)
3	84286501	84286700	0.330784	0.708418	0.930297	-1.90395	3	84160439	84305446	-	ENSMUSG00000027993	0	839.573	0.758803	-0.398204	0.140466	-2.83487	0.00458448	0.130949	Trim2	protein_coding	tripartite motif-containing 2
6	115666601	115666800	0.330783	0.933577	0.957891	0.32237	6	115618067	115676635	-	ENSMUSG00000000441	0	3088.69	1.07317	0.101878	0.0642454	1.58576	0.112793	0.517629	Raf1	protein_coding	v-raf-leukemia viral oncogene 1
17	55879201	55879400	0.330782	0.700053	0.929265	-0.195674	17	55865204	55878862	-	ENSMUSG00000057835	-340	83.2386	0.796579	-0.32811	0.170286	-1.92681	0.0540028	0.385558	Zfp119a	protein_coding	zinc finger protein 119a
11	101082101	101082300	0.330775	0.871452	0.951569	0.0670884	11	101078411	101080527	+	ENSMUSG00000019301	1575	39.0646	0.64667	-0.628898	0.434254	-1.44823	0.147554	0.572483	Hsd17b1	protein_coding	hydroxysteroid (17-beta) dehydrogenase 1
18	15064901	15065100	0.330767	0.829901	0.946709	0.147905	18	14968685	15151446	-	ENSMUSG00000036225	0	148.792	1.04524	0.0638389	0.14443	0.442006	0.658485	0.916744	Kctd1	protein_coding	potassium channel tetramerisation domain containing 1
15	79690201	79690400	0.330767	0.275027	0.8114	-0.563474	15	79690895	79721478	+	ENSMUSG00000042535	-496	913.963	1.17866	0.237153	0.118212	2.00617	0.0448386	0.357709	Gtpbp1	protein_coding	GTP binding protein 1
10	128546001	128546200	0.330758	0.869002	0.951385	0.493887	10	128548114	128549305	-	ENSMUSG00000093674	1915	41017.2	0.964156	-0.052661	0.215675	-0.244168	0.807101	0.959176	Rpl41	protein_coding	ribosomal protein L41
13	64216101	64216300	0.330756	0.88228	0.952821	0.41704	13	64192545	64274973	-	ENSMUSG00000033102	0	573.6	0.941082	-0.0876081	0.110569	-0.792338	0.428164	0.823487	Cdc14b	protein_coding	CDC14 cell division cycle 14B
14	69242001	69242200	0.33074	0.516696	0.895578	-2.22796	14	69241851	69285103	-	ENSMUSG00000034248	0	1605.68	0.990258	-0.014123	0.187006	-0.075522	0.939799	0.990915	Slc25a37	protein_coding	solute carrier family 25, member 37
14	76494801	76495000	0.330737	0.768402	0.938832	-0.411251	14	76414961	76507765	+	ENSMUSG00000022010	0	5756.72	1.02634	0.0375129	0.170196	0.220411	0.825551	0.962211	Tsc22d1	protein_coding	TSC22 domain family, member 1
9	44135401	44135600	0.330725	0.707531	0.930155	-0.375408	9	44123768	44134485	-	ENSMUSG00000097617	-917	7.07965	0.754492	-0.406422	0.405163	-1.00311	0.315809	0.749345	Gm10687	antisense_RNA	predicted gene 10687
2	75981301	75981500	0.330724	0.859982	0.950587	1.14581	2	75979106	75981967	-	ENSMUSG00000075271	0	90.7847	0.831044	-0.267003	0.182829	-1.4604	0.14418	0.567846	Ttc30a1	protein_coding	tetratricopeptide repeat domain 30A1
8	33600201	33600400	0.330722	0.919067	0.956798	0.0647928	8	33599621	33619794	+	ENSMUSG00000009630	0	2102.08	1.13824	0.186799	0.0776	2.4072	0.0160754	0.230753	Ppp2cb	protein_coding	protein phosphatase 2 (formerly 2A), catalytic subunit, beta isoform
14	32534401	32534600	0.330721	0.476894	0.885801	-1.6092	14	32513521	32580989	+	ENSMUSG00000054051	0	503.084	1.32758	0.408798	0.148008	2.76199	0.00574495	0.144453	Ercc6	protein_coding	excision repair cross-complementing rodent repair deficiency, complementation group 6
14	32534501	32534700	0.330721	0.476894	0.885801	-1.6092	14	32513521	32580989	+	ENSMUSG00000054051	0	503.084	1.32758	0.408798	0.148008	2.76199	0.00574495	0.144453	Ercc6	protein_coding	excision repair cross-complementing rodent repair deficiency, complementation group 6
2	105908201	105908400	0.330716	0.951706	0.959613	-0.122933	2	105904638	105965558	+	ENSMUSG00000042670	0	619.552	0.925188	-0.112182	0.15266	-0.734844	0.462435	0.844406	Immp1l	protein_coding	IMP1 inner mitochondrial membrane peptidase-like (S. cerevisiae)
4	57490601	57490800	0.330707	0.469961	0.884021	-1.38676	4	57434247	57712016	+	ENSMUSG00000090053	0	30.9727	1.43831	0.524378	0.368633	1.42249	0.154884	0.582922	Palm2	protein_coding	paralemmin 2
4	57490701	57490900	0.330707	0.469961	0.884021	-1.38676	4	57434247	57712016	+	ENSMUSG00000090053	0	30.9727	1.43831	0.524378	0.368633	1.42249	0.154884	0.582922	Palm2	protein_coding	paralemmin 2
2	164442201	164442400	0.330696	0.722744	0.932665	-0.850565	2	164424247	164443887	-	ENSMUSG00000017009	0	6726.52	1.28452	0.361233	0.28956	1.24752	0.212206	0.652225	Sdc4	protein_coding	syndecan 4
5	43239101	43239300	0.330685	0.959463	0.960265	-0.179169	5	43233463	43289724	+	ENSMUSG00000039782	0	541.921	1.40861	0.49427	0.196433	2.51623	0.0118618	0.202246	Cpeb2	protein_coding	cytoplasmic polyadenylation element binding protein 2
8	36614401	36614600	0.330685	0.716226	0.931453	-0.335894	8	36567751	36953143	-	ENSMUSG00000031523	0	4331.77	1.0714	0.099492	0.227374	0.437571	0.661697	0.918081	Dlc1	protein_coding	deleted in liver cancer 1
17	45687501	45687700	0.330677	0.180269	0.753583	-4.68468	17	45660171	45686905	-	ENSMUSG00000036026	-597	2094.29	1.06418	0.0897482	0.0987693	0.908666	0.363527	0.783584	Tmem63b	protein_coding	transmembrane protein 63b
12	54861301	54861500	0.330673	0.846261	0.948811	0.638383	12	54858817	54862877	-	ENSMUSG00000062929	0	4272.91	1.00602	0.00865582	0.0972693	0.0889882	0.929091	0.988714	Cfl2	protein_coding	cofilin 2, muscle
19	23162301	23162500	0.330673	0.672142	0.92497	-0.62988	19	23141226	23166911	+	ENSMUSG00000033863	0	1279.26	1.58061	0.660483	0.46129	1.43182	0.152196	0.580261	Klf9	protein_coding	Kruppel-like factor 9
3	75949301	75949500	0.330669	0.920049	0.956864	-0.326464	3	75876183	75956949	-	ENSMUSG00000034109	0	5158.79	1.11322	0.154743	0.129527	1.19467	0.232215	0.67298	Golim4	protein_coding	golgi integral membrane protein 4
4	134847601	134847800	0.330662	0.768136	0.938823	-2.22637	4	134802759	134853345	-	ENSMUSG00000028826	0	2085.94	1.10512	0.144209	0.107829	1.3374	0.181094	0.616939	Tmem57	protein_coding	transmembrane protein 57
4	129697301	129697500	0.330641	0.361966	0.848684	-3.57607	4	129676355	129696838	-	ENSMUSG00000053730	-464	366.177	1.02085	0.0297684	0.0884307	0.33663	0.736396	0.941218	Tmem39b	protein_coding	transmembrane protein 39b
7	126930201	126930400	0.330638	0.7001	0.929265	1.19048	7	126928879	126945631	+	ENSMUSG00000030685	0	266.49	0.97114	-0.042249	0.0845401	-0.499751	0.617251	0.905552	Kctd13	protein_coding	potassium channel tetramerisation domain containing 13
13	113602901	113603100	0.330621	0.989559	0.962753	-0.0492595	13	113592180	113618564	-	ENSMUSG00000042364	0	3690.4	1.05551	0.0779461	0.154638	0.504056	0.614222	0.905552	Snx18	protein_coding	sorting nexin 18
2	163340401	163340600	0.330612	0.866436	0.951093	0.228503	2	163336242	163397993	-	ENSMUSG00000017817	0	2061.6	1.67741	0.746231	0.243479	3.06487	0.00217764	0.0928577	Jph2	protein_coding	junctophilin 2
7	135669701	135669900	0.330603	0.796542	0.942398	-0.780523	7	135537824	135686294	+	ENSMUSG00000041836	0	38.5231	1.73158	0.792085	0.379368	2.08791	0.036806	0.329102	Ptpre	protein_coding	protein tyrosine phosphatase, receptor type, E
1	59685401	59685600	0.330602	0.93767	0.958379	-0.0342945	1	59685006	59711510	+	ENSMUSG00000026020	0	3071.72	1.24115	0.311679	0.210503	1.48064	0.138702	0.559966	Nop58	protein_coding	NOP58 ribonucleoprotein
9	35115601	35115800	0.330592	0.623485	0.91738	1.59306	9	35116728	35130922	+	ENSMUSG00000070315	-929	76.3385	0.786376	-0.346708	0.311171	-1.11421	0.265191	0.705227	4930581F22Rik	processed_transcript	RIKEN cDNA 4930581F22 gene
9	35115701	35115900	0.330592	0.623485	0.91738	1.59306	9	35116728	35130922	+	ENSMUSG00000070315	-829	76.3385	0.786376	-0.346708	0.311171	-1.11421	0.265191	0.705227	4930581F22Rik	processed_transcript	RIKEN cDNA 4930581F22 gene
1	165766001	165766200	0.330582	0.735	0.93422	0.805224	1	165763746	165775308	+	ENSMUSG00000040713	0	1506.51	1.0281	0.0399763	0.134364	0.297522	0.766068	0.949306	Creg1	protein_coding	cellular repressor of E1A-stimulated genes 1
19	21472101	21472300	0.330581	0.568204	0.907415	-0.443262	19	21391307	21473445	-	ENSMUSG00000058624	0	884.021	0.912869	-0.13152	0.494019	-0.266223	0.790067	0.95527	Gda	protein_coding	guanine deaminase
8	27170301	27170500	0.330569	0.812975	0.944576	0.653108	8	27138773	27174646	-	ENSMUSG00000031488	0	72.5583	0.818273	-0.289346	0.296619	-0.975481	0.329322	0.760416	Rab11fip1	protein_coding	RAB11 family interacting protein 1 (class I)
3	53043801	53044000	0.330563	0.729522	0.933383	-3.56532	3	53041528	53261679	+	ENSMUSG00000048332	0	8017.02	1.29042	0.367838	0.111644	3.29475	0.000985076	0.0632263	Lhfp	protein_coding	lipoma HMGIC fusion partner
3	53043901	53044100	0.330563	0.729522	0.933383	-3.56532	3	53041528	53261679	+	ENSMUSG00000048332	0	8017.02	1.29042	0.367838	0.111644	3.29475	0.000985076	0.0632263	Lhfp	protein_coding	lipoma HMGIC fusion partner
18	32379501	32379700	0.330558	0.927359	0.957334	-0.527903	18	32359057	32378284	-	ENSMUSG00000097413	-1218	14.1082	0.9517	-0.0714206	0.279078	-0.255916	0.798016	0.956979	A830052D11Rik	lincRNA	RIKEN cDNA A830052D11 gene
2	91787101	91787300	0.33055	0.919544	0.956857	0.433062	2	91730134	91918849	+	ENSMUSG00000040506	0	1134.81	1.04702	0.0662828	0.0801485	0.827	0.408237	0.810665	Ambra1	protein_coding	autophagy/beclin 1 regulator 1
3	30995301	30995500	0.330544	0.960179	0.960306	0.0229709	3	30995747	31052741	+	ENSMUSG00000037643	-248	2002.35	0.944774	-0.0819595	0.142867	-0.573675	0.566188	0.887623	Prkci	protein_coding	protein kinase C, iota
2	148680301	148680500	0.330538	0.825671	0.946284	0.511899	2	148681023	148692949	+	ENSMUSG00000027439	-524	695.186	0.907963	-0.139294	0.0947158	-1.47065	0.141386	0.563861	Gzf1	protein_coding	GDNF-inducible zinc finger protein 1
12	69356801	69357000	0.330535	0.94415	0.958836	-0.0334073	12	69311544	69357176	-	ENSMUSG00000020982	0	1452.52	1.05617	0.0788418	0.0632126	1.24725	0.212306	0.652352	Nemf	protein_coding	nuclear export mediator factor
11	45942601	45942800	0.330525	0.687233	0.927284	0.788055	11	45928269	45944935	-	ENSMUSG00000044847	0	534.039	1.27972	0.355825	0.150152	2.36976	0.0177995	0.241397	Lsm11	protein_coding	U7 snRNP-specific Sm-like protein LSM11
3	68175001	68175200	0.330525	0.844318	0.948423	0.862267	3	68064802	68626481	+	ENSMUSG00000027777	0	816.187	1.70812	0.772406	0.182024	4.24342	2.2014e-05	0.00681291	Schip1	protein_coding	schwannomin interacting protein 1
19	25408301	25408500	0.330516	0.773783	0.939637	1.32499	19	25236975	25434496	+	ENSMUSG00000032702	0	501.971	0.962668	-0.0548895	0.307307	-0.178615	0.85824	0.970801	Kank1	protein_coding	KN motif and ankyrin repeat domains 1
6	13608401	13608600	0.330513	0.881767	0.95275	-0.305586	6	13580687	13608100	-	ENSMUSG00000029569	-302	1392.13	1.14238	0.192042	0.100949	1.90237	0.0571229	0.395037	Tmem168	protein_coding	transmembrane protein 168
10	34208001	34208200	0.3305	0.885664	0.953266	-0.143728	10	34151394	34207551	-	ENSMUSG00000039497	-451	4305.3	1.18218	0.241451	0.130397	1.85166	0.0640745	0.418238	Dse	protein_coding	dermatan sulfate epimerase
19	16478601	16478800	0.330498	0.995008	0.962931	-0.0352501	19	16435667	16610818	+	ENSMUSG00000024697	0	10.8273	0.998756	-0.00179565	0.391581	-0.00458565	0.996341	0.999543	Gna14	protein_coding	guanine nucleotide binding protein, alpha 14
13	55488301	55488500	0.330496	0.768259	0.938823	0.47946	13	55473429	55488111	-	ENSMUSG00000034675	-191	10554.8	1.13383	0.181202	0.0904302	2.00378	0.0450933	0.358073	Dbn1	protein_coding	drebrin 1
1	91440201	91440400	0.330494	0.858132	0.950277	-0.629581	1	91415984	91459330	-	ENSMUSG00000055866	0	408.311	1.56048	0.64199	0.343124	1.87101	0.0613432	0.409933	Per2	protein_coding	period circadian clock 2
11	115277101	115277300	0.330493	0.766701	0.938713	-0.179124	11	115268024	115277050	-	ENSMUSG00000018861	-52	718.02	1.0691	0.0964028	0.193171	0.499056	0.61774	0.905552	Fdxr	protein_coding	ferredoxin reductase
13	95719801	95720000	0.330491	0.952063	0.959622	-0.1241	13	95627177	95891922	-	ENSMUSG00000021676	0	41.3015	1.31739	0.397678	0.345139	1.15222	0.249229	0.689824	Iqgap2	protein_coding	IQ motif containing GTPase activating protein 2
2	156765501	156765700	0.330491	0.910389	0.955934	-0.421652	2	156613705	156764363	+	ENSMUSG00000061689	1139	3792.53	1.11471	0.156667	0.107873	1.45233	0.146409	0.571972	Dlgap4	protein_coding	discs, large homolog-associated protein 4 (Drosophila)
3	137954401	137954600	0.33048	0.684825	0.92693	1.59707	3	137931007	137981545	-	ENSMUSG00000028159	0	289.27	0.894479	-0.160881	0.19047	-0.844652	0.398305	0.806448	Dapp1	protein_coding	dual adaptor for phosphotyrosine and 3-phosphoinositides 1
4	155884301	155884500	0.330468	0.923547	0.957143	-0.157253	4	155869546	155889103	+	ENSMUSG00000029034	0	920.166	0.986969	-0.0189238	0.112456	-0.168277	0.866365	0.973192	Ints11	protein_coding	integrator complex subunit 11
8	84783201	84783400	0.330455	0.965123	0.960745	0.14765	8	84699876	84800344	-	ENSMUSG00000001911	0	9031.94	0.975837	-0.0352872	0.136977	-0.257615	0.796704	0.956876	Nfix	protein_coding	nuclear factor I/X
16	44016101	44016300	0.330442	0.552036	0.904407	-2.79519	16	43980350	44027945	-	ENSMUSG00000036292	0	27.3046	0.980943	-0.0277583	0.24354	-0.113978	0.909255	0.983363	Gramd1c	protein_coding	GRAM domain containing 1C
7	3367301	3367500	0.33044	0.898827	0.95455	0.419685	7	3332955	3368216	+	ENSMUSG00000069806	0	2443.92	1.0513	0.0721731	0.141144	0.511344	0.60911	0.904581	Cacng7	protein_coding	calcium channel, voltage-dependent, gamma subunit 7
9	83805301	83805500	0.330435	0.406578	0.864797	-1.32425	9	83778693	83806305	-	ENSMUSG00000032262	0	63.0282	0.970845	-0.0426871	0.309274	-0.138023	0.890222	0.97929	Elovl4	protein_coding	elongation of very long chain fatty acids (FEN1/Elo2, SUR4/Elo3, yeast)-like 4
19	22940501	22940700	0.330427	0.804569	0.94351	1.01501	19	22139119	22989884	+	ENSMUSG00000052387	0	15.2479	0.851587	-0.231774	0.237223	-0.977029	0.328555	0.7602	Trpm3	protein_coding	transient receptor potential cation channel, subfamily M, member 3
19	40370801	40371000	0.330407	0.703257	0.929809	-1.5126	19	40295049	40402267	-	ENSMUSG00000025006	0	1207.28	1.58485	0.664342	0.320111	2.07535	0.037954	0.332425	Sorbs1	protein_coding	sorbin and SH3 domain containing 1
18	75531501	75531700	0.330397	0.528689	0.898236	1.33266	18	75431224	75697696	-	ENSMUSG00000052928	0	1233.73	1.19642	0.25872	0.121093	2.13654	0.0326354	0.315531	Ctif	protein_coding	CBP80/20-dependent translation initiation factor
10	22159101	22159300	0.330394	0.82403	0.946212	-0.125474	10	22158569	22374139	+	ENSMUSG00000053219	0	371.356	0.491376	-1.0251	0.34445	-2.97605	0.00291987	0.107266	Raet1e	protein_coding	retinoic acid early transcript 1E
17	84351301	84351500	0.330388	0.918833	0.956768	0.382235	17	84190056	84466196	-	ENSMUSG00000024251	0	384.567	0.97567	-0.0355354	0.234074	-0.151813	0.879335	0.976987	Thada	protein_coding	thyroid adenoma associated
4	45341201	45341400	0.330386	0.792404	0.941825	1.12568	4	45342101	45379759	+	ENSMUSG00000035572	-702	983.858	1.28065	0.356881	0.198429	1.79853	0.0720924	0.435639	Dcaf10	protein_coding	DDB1 and CUL4 associated factor 10
3	38455501	38455700	0.330381	0.52361	0.897057	-1.63254	3	38449261	38484844	-	ENSMUSG00000044864	0	2787.15	1.41533	0.501135	0.205074	2.44368	0.0145382	0.22201	Ankrd50	protein_coding	ankyrin repeat domain 50
5	9107201	9107400	0.330379	0.852574	0.949688	-0.561091	5	9100737	9118983	+	ENSMUSG00000079659	0	55.3919	1.16109	0.21548	0.266616	0.808206	0.418972	0.817576	Tmem243	protein_coding	transmembrane protein 243, mitochondrial
8	128357501	128357700	0.330375	0.860536	0.950666	-0.121104	8	128359073	128505462	+	ENSMUSG00000025810	-1374	3195.17	1.31956	0.400061	0.201339	1.987	0.0469229	0.364107	Nrp1	protein_coding	neuropilin 1
5	67633601	67633800	0.330365	0.855023	0.949949	-0.943396	5	67618140	67847432	-	ENSMUSG00000037685	0	9.25056	0.77724	-0.363569	0.404236	-0.899398	0.368441	0.786177	Atp8a1	protein_coding	ATPase, aminophospholipid transporter (APLT), class I, type 8A, member 1
2	121748301	121748500	0.330347	0.763001	0.938157	-0.681251	2	121545529	121807087	-	ENSMUSG00000027238	0	11.6922	2.21096	1.14467	0.748073	1.53016	0.125977	0.539517	Frmd5	protein_coding	FERM domain containing 5
11	32486701	32486900	0.330346	0.826387	0.946306	-0.475807	11	32455370	32516687	+	ENSMUSG00000044949	0	505.549	1.36508	0.448986	0.279891	1.60415	0.108682	0.508652	Ubtd2	protein_coding	ubiquitin domain containing 2
7	27329201	27329400	0.330321	0.456131	0.880596	2.30383	7	27305136	27337692	-	ENSMUSG00000040488	0	1092.93	2.21887	1.14983	0.240163	4.78769	1.68711e-06	0.00158019	Ltbp4	protein_coding	latent transforming growth factor beta binding protein 4
2	69582901	69583100	0.330317	0.86718	0.951182	-0.733215	2	69424340	69586065	-	ENSMUSG00000027070	0	190.329	1.155	0.207897	0.359678	0.578008	0.563258	0.887623	Lrp2	protein_coding	low density lipoprotein receptor-related protein 2
5	34439601	34439800	0.330315	0.767405	0.938726	0.711473	5	34369933	34486456	+	ENSMUSG00000037210	0	1390.57	0.996678	-0.00480112	0.114561	-0.0419088	0.966571	0.994647	Fam193a	protein_coding	family with sequence similarity 193, member A
5	34439701	34439900	0.330315	0.767405	0.938726	0.711473	5	34369933	34486456	+	ENSMUSG00000037210	0	1390.57	0.996678	-0.00480112	0.114561	-0.0419088	0.966571	0.994647	Fam193a	protein_coding	family with sequence similarity 193, member A
1	166293201	166293400	0.330306	0.588571	0.910828	-2.38095	1	166254139	166316823	+	ENSMUSG00000040612	0	287.591	1.25699	0.329978	0.303361	1.08774	0.27671	0.715991	Ildr2	protein_coding	immunoglobulin-like domain containing receptor 2
12	91673501	91673700	0.330291	0.593121	0.911585	-1.55984	12	91638542	91788387	-	ENSMUSG00000020961	0	43.4267	2.03314	1.02371	0.415077	2.46632	0.0136511	0.215248	Ston2	protein_coding	stonin 2
5	99965601	99965800	0.330289	0.746837	0.935955	-1.13097	5	99958426	99978938	-	ENSMUSG00000000568	0	2618.97	1.11983	0.163274	0.154636	1.05586	0.291033	0.729201	Hnrnpd	protein_coding	heterogeneous nuclear ribonucleoprotein D
9	110100601	110100800	0.330285	0.676279	0.925389	-0.309107	9	110084320	110117830	-	ENSMUSG00000032480	0	1728.98	1.05219	0.0733902	0.10703	0.685698	0.492903	0.859013	Dhx30	protein_coding	DEAH (Asp-Glu-Ala-His) box polypeptide 30
5	36463201	36463400	0.330285	0.628504	0.918154	-2.17331	5	36464998	36474080	+	ENSMUSG00000029198	-1599	2228.7	0.989904	-0.0146396	0.0917019	-0.159644	0.873162	0.975622	Grpel1	protein_coding	GrpE-like 1, mitochondrial
5	36463301	36463500	0.330285	0.628504	0.918154	-2.17331	5	36464998	36474080	+	ENSMUSG00000029198	-1499	2228.7	0.989904	-0.0146396	0.0917019	-0.159644	0.873162	0.975622	Grpel1	protein_coding	GrpE-like 1, mitochondrial
5	122157501	122157700	0.330283	0.945524	0.959038	-0.318725	5	122158278	122175273	+	ENSMUSG00000004455	-579	3268.88	1.07165	0.0998336	0.136268	0.732626	0.463787	0.844406	Ppp1cc	protein_coding	protein phosphatase 1, catalytic subunit, gamma isoform
15	12230301	12230500	0.33028	0.55689	0.905263	2.25988	15	12205028	12272240	+	ENSMUSG00000039458	0	498.111	1.1243	0.169029	0.105791	1.59776	0.110097	0.511632	Mtmr12	protein_coding	myotubularin related protein 12
2	73282001	73282200	0.330276	0.940967	0.958665	-0.317132	2	73283105	73312701	-	ENSMUSG00000041777	906	357.579	0.887697	-0.171861	0.12861	-1.33629	0.181455	0.61712	Cir1	protein_coding	corepressor interacting with RBPJ, 1
1	161031901	161032100	0.330268	0.842014	0.948134	0.432692	1	161008794	161034849	-	ENSMUSG00000043467	0	126.988	0.93427	-0.0980886	0.166595	-0.588784	0.556006	0.886604	Zbtb37	protein_coding	zinc finger and BTB domain containing 37
19	4477501	4477700	0.330266	0.616541	0.916294	-0.495778	19	4445908	4477447	-	ENSMUSG00000049303	-55	40.1122	1.39019	0.475277	0.377387	1.25939	0.20789	0.647234	Syt12	protein_coding	synaptotagmin XII
3	146412601	146412800	0.330255	0.525997	0.897464	3.70613	3	146404642	146440139	+	ENSMUSG00000036825	0	293.345	1.16615	0.221757	0.263094	0.842884	0.399293	0.806987	Ssx2ip	protein_coding	synovial sarcoma, X 2 interacting protein
3	146412701	146412900	0.330255	0.525997	0.897464	3.70613	3	146404642	146440139	+	ENSMUSG00000036825	0	293.345	1.16615	0.221757	0.263094	0.842884	0.399293	0.806987	Ssx2ip	protein_coding	synovial sarcoma, X 2 interacting protein
13	8885001	8885200	0.330253	0.46247	0.882417	2.15554	13	8885501	8892451	+	ENSMUSG00000058258	-302	509.767	1.24335	0.314232	0.232775	1.34994	0.177035	0.613175	Idi1	protein_coding	isopentenyl-diphosphate delta isomerase
5	44227301	44227500	0.330251	0.851665	0.949546	-0.0773506	5	44175164	44226606	-	ENSMUSG00000046985	-696	1109.93	1.18881	0.249514	0.0743219	3.3572	0.000787362	0.0567279	Tapt1	protein_coding	transmembrane anterior posterior transformation 1
2	174289501	174289700	0.330236	0.92451	0.957151	0.465212	2	174284320	174346744	+	ENSMUSG00000027523	0	526.248	1.02068	0.0295239	0.133087	0.221839	0.82444	0.962211	Gnas	protein_coding	GNAS (guanine nucleotide binding protein, alpha stimulating) complex locus
1	21080601	21080800	0.330234	0.942086	0.958708	-0.133902	1	20996296	21079229	-	ENSMUSG00000041779	-1373	1765.96	0.983747	-0.0236415	0.150806	-0.156767	0.875428	0.976128	Tram2	protein_coding	translocating chain-associating membrane protein 2
1	187215701	187215900	0.330229	0.891528	0.953743	-0.0795918	1	187215508	187351704	+	ENSMUSG00000039210	0	402.312	0.97419	-0.0377251	0.112967	-0.333948	0.738419	0.941784	Gpatch2	protein_coding	G patch domain containing 2
7	139579401	139579600	0.33021	0.745501	0.935729	-0.560018	7	139389109	139579652	+	ENSMUSG00000025477	0	2082.74	1.02371	0.0338003	0.0847461	0.398843	0.690009	0.927973	Inpp5a	protein_coding	inositol polyphosphate-5-phosphatase A
9	108452901	108453100	0.330208	0.738351	0.934667	-0.704798	9	108447658	108452377	-	ENSMUSG00000032609	-525	326.997	0.810475	-0.303161	0.361267	-0.83916	0.401379	0.808531	Klhdc8b	protein_coding	kelch domain containing 8B
8	108936301	108936500	0.3302	0.869826	0.951442	0.648749	8	108714644	108961636	+	ENSMUSG00000038872	0	1308.49	1.15276	0.205098	0.172114	1.19164	0.2334	0.673899	Zfhx3	protein_coding	zinc finger homeobox 3
14	54360601	54360800	0.330194	0.765973	0.938618	-0.165089	14	54360841	54369669	+	ENSMUSG00000000959	-42	1513.64	0.937768	-0.0926965	0.0682128	-1.35893	0.174169	0.60976	Oxa1l	protein_coding	oxidase assembly 1-like
15	8169701	8169900	0.33019	0.813119	0.944632	-0.140048	15	8169106	8271158	+	ENSMUSG00000039801	0	947.334	0.962931	-0.0544959	0.133676	-0.407671	0.683515	0.925894	2410089E03Rik	protein_coding	RIKEN cDNA 2410089E03 gene
7	24546801	24547000	0.33018	0.859163	0.950441	0.116535	7	24547150	24573438	+	ENSMUSG00000051768	-151	1118.74	0.991786	-0.0118998	0.161846	-0.0735255	0.941388	0.990915	Xrcc1	protein_coding	X-ray repair complementing defective repair in Chinese hamster cells 1
3	137980801	137981000	0.330159	0.849281	0.949181	-0.166969	3	137931007	137981545	-	ENSMUSG00000028159	0	289.27	0.894479	-0.160881	0.19047	-0.844652	0.398305	0.806448	Dapp1	protein_coding	dual adaptor for phosphotyrosine and 3-phosphoinositides 1
6	148935001	148935200	0.330158	0.817385	0.94523	0.673684	6	148921035	148946467	-	ENSMUSG00000039985	0	192.925	1.21572	0.281815	0.307317	0.917018	0.359133	0.779657	Fam60a	protein_coding	family with sequence similarity 60, member A
9	51962201	51962400	0.33014	0.680916	0.926191	-1.21732	9	51943307	51963533	-	ENSMUSG00000032051	0	411.817	0.878698	-0.18656	0.126507	-1.47471	0.140291	0.562622	Fdx1	protein_coding	ferredoxin 1
17	84785501	84785700	0.330136	0.965695	0.960816	0.258946	17	84705247	84790789	-	ENSMUSG00000024120	0	1646.61	0.949489	-0.0747762	0.14431	-0.518165	0.604343	0.902162	Lrpprc	protein_coding	leucine-rich PPR-motif containing
11	78467401	78467600	0.330127	0.581258	0.909461	-2.18468	11	78465697	78472059	+	ENSMUSG00000020829	0	266.666	0.986434	-0.019705	0.0833408	-0.236439	0.813092	0.960958	Slc46a1	protein_coding	solute carrier family 46, member 1
8	22594501	22594700	0.330115	0.981022	0.962133	0.121192	8	22577075	22593813	-	ENSMUSG00000008892	-689	3888.43	0.91977	-0.120655	0.0982467	-1.22808	0.219416	0.659251	Vdac3	protein_coding	voltage-dependent anion channel 3
7	141475901	141476100	0.330114	0.666904	0.92439	0.217894	7	141471860	141475132	-	ENSMUSG00000038489	-770	1220.96	0.992855	-0.0103452	0.213007	-0.0485676	0.961264	0.993837	Polr2l	protein_coding	polymerase (RNA) II (DNA directed) polypeptide L
19	57356001	57356200	0.330111	0.747746	0.936183	-0.843691	19	57323385	57360775	-	ENSMUSG00000097785	0	28.3701	0.711635	-0.490791	0.258175	-1.90101	0.0573012	0.395265	B230217O12Rik	lincRNA	RIKEN cDNA B230217O12 gene
11	116647201	116647400	0.330109	0.639353	0.91994	-0.56545	11	116645595	116654313	-	ENSMUSG00000020810	0	5091.09	1.56568	0.646789	0.413428	1.56445	0.117711	0.52673	Cygb	protein_coding	cytoglobin
6	28326801	28327000	0.330109	0.770766	0.939224	-0.93156	6	28239931	28398005	-	ENSMUSG00000039841	0	298.129	1.1867	0.24696	0.159649	1.54689	0.12189	0.532348	Zfp800	protein_coding	zinc finger protein 800
5	116445801	116446000	0.330106	0.958423	0.960096	0.222358	5	116439272	116591817	-	ENSMUSG00000063919	0	135.729	0.902133	-0.148588	0.260589	-0.570199	0.568543	0.888074	Srrm4	protein_coding	serine/arginine repetitive matrix 4
5	67842801	67843000	0.330105	0.620708	0.916997	-1.64895	5	67618140	67847432	-	ENSMUSG00000037685	0	9.25056	0.77724	-0.363569	0.404236	-0.899398	0.368441	0.786177	Atp8a1	protein_coding	ATPase, aminophospholipid transporter (APLT), class I, type 8A, member 1
5	24393401	24393600	0.330094	0.733551	0.933952	-0.605025	5	24384181	24392143	-	ENSMUSG00000038295	-1259	38.9613	1.40914	0.494812	0.358443	1.38045	0.167448	0.600547	Atg9b	protein_coding	autophagy related 9B
4	56803401	56803600	0.33009	0.967679	0.960893	0.133479	4	56749680	56802331	-	ENSMUSG00000028431	-1071	1443.47	1.08919	0.123251	0.0901028	1.36789	0.171346	0.605664	Ikbkap	protein_coding	inhibitor of kappa light polypeptide enhancer in B cells, kinase complex-associated protein
6	87765501	87765700	0.330085	0.97853	0.961943	0.0952027	6	87764993	87766204	-	ENSMUSG00000068262	0	10.833	0.967966	-0.0469718	0.356782	-0.131654	0.895258	0.980351	Gm5879	processed_pseudogene	predicted gene 5879
14	61242601	61242800	0.330083	0.715298	0.931323	-1.09083	14	61138457	61240695	+	ENSMUSG00000048279	1907	1360.56	1.23768	0.307636	0.288642	1.06581	0.286511	0.725931	Sacs	protein_coding	sacsin
18	12855101	12855300	0.33008	0.914762	0.956313	0.224817	18	12755314	12941841	-	ENSMUSG00000044252	0	884.36	0.888996	-0.169751	0.102909	-1.64952	0.0990411	0.495171	Osbpl1a	protein_coding	oxysterol binding protein-like 1A
9	57552101	57552300	0.330078	0.754059	0.936998	-2.00416	9	57544256	57552763	-	ENSMUSG00000032306	0	810.906	0.99197	-0.011631	0.164561	-0.0706788	0.943653	0.990915	Mpi	protein_coding	mannose phosphate isomerase
6	99096001	99096200	0.330072	0.73249	0.93386	0.344412	6	98925338	99522721	-	ENSMUSG00000030067	0	3486.54	1.17589	0.233756	0.122212	1.9127	0.0557864	0.391393	Foxp1	protein_coding	forkhead box P1
10	120882401	120882600	0.330069	0.497484	0.891157	3.80192	10	120781096	120899101	-	ENSMUSG00000051236	0	6336.75	1.16367	0.218687	0.142699	1.53251	0.125396	0.539029	Msrb3	protein_coding	methionine sulfoxide reductase B3
18	70625601	70625800	0.330065	0.798545	0.942774	0.801143	18	70568189	70626131	+	ENSMUSG00000024513	0	2604.78	0.99074	-0.0134215	0.0696952	-0.192574	0.847292	0.967229	Mbd2	protein_coding	methyl-CpG binding domain protein 2
7	12977601	12977800	0.330065	0.933213	0.957877	-0.0527811	7	12977848	12984340	+	ENSMUSG00000033961	-49	188.834	0.896994	-0.15683	0.13451	-1.16593	0.243642	0.683736	Zfp446	protein_coding	zinc finger protein 446
4	139417401	139417600	0.330055	0.551903	0.904375	0.530602	4	139352609	139489588	+	ENSMUSG00000066036	0	5731.76	1.08582	0.118789	0.146041	0.813391	0.415994	0.816261	Ubr4	protein_coding	ubiquitin protein ligase E3 component n-recognin 4
17	87339801	87340000	0.330038	0.348416	0.843538	1.2915	17	87282886	87381769	+	ENSMUSG00000036918	0	1185.29	1.18755	0.247992	0.203293	1.21988	0.222512	0.6637	Ttc7	protein_coding	tetratricopeptide repeat domain 7
3	79824401	79824600	0.330026	0.75069	0.936685	-1.49139	3	79813148	79842662	-	ENSMUSG00000027956	0	84.7116	1.00835	0.0119939	0.388092	0.0309049	0.975345	0.996571	Tmem144	protein_coding	transmembrane protein 144
1	20928201	20928400	0.329998	0.925648	0.957251	-0.235049	1	20890622	20938755	+	ENSMUSG00000025931	0	255.411	1.10395	0.142679	0.192788	0.74008	0.459251	0.84168	Paqr8	protein_coding	progestin and adipoQ receptor family member VIII
13	6547901	6548100	0.329978	0.837497	0.947498	0.142802	13	6548157	6580139	+	ENSMUSG00000021193	-58	3168.09	1.10933	0.149686	0.167476	0.893772	0.371444	0.788227	Pitrm1	protein_coding	pitrilysin metallepetidase 1
7	45476001	45476200	0.329976	0.772696	0.939441	-1.41132	7	45472956	45488805	-	ENSMUSG00000011382	0	160.563	1.07437	0.103492	0.244022	0.42411	0.671486	0.921847	Dhdh	protein_coding	dihydrodiol dehydrogenase (dimeric)
9	96888701	96888900	0.329969	0.685561	0.927032	-0.461497	9	96823344	96892669	-	ENSMUSG00000043587	0	2552.67	1.40222	0.487713	0.224855	2.16901	0.0300819	0.301947	Pxylp1	protein_coding	2-phosphoxylose phosphatase 1
9	65347301	65347500	0.329936	0.736132	0.934306	-1.16939	9	65346068	65359642	+	ENSMUSG00000041837	0	271.346	1.17759	0.235831	0.150861	1.56324	0.117996	0.527101	Pdcd7	protein_coding	programmed cell death 7
12	76766301	76766500	0.329927	0.928532	0.957472	-0.30958	12	76765589	76921412	+	ENSMUSG00000033373	0	600.848	1.0462	0.0651566	0.0706138	0.922717	0.356154	0.778586	Fntb	protein_coding	farnesyltransferase, CAAX box, beta
2	132309001	132309200	0.329925	0.78883	0.941457	-0.673737	2	132263148	132312050	+	ENSMUSG00000058793	0	2256.7	1.0974	0.134094	0.122757	1.09236	0.274676	0.713678	Cds2	protein_coding	CDP-diacylglycerol synthase (phosphatidate cytidylyltransferase) 2
13	52529001	52529200	0.329925	0.878834	0.952402	-0.723407	13	52504375	52530836	-	ENSMUSG00000047842	0	167.335	1.05213	0.0733078	0.410063	0.178772	0.858117	0.970801	Diras2	protein_coding	DIRAS family, GTP-binding RAS-like 2
5	14111501	14111700	0.329913	0.805619	0.94366	-1.94837	5	14025276	14256689	+	ENSMUSG00000063531	0	77.7089	1.28883	0.366066	0.455741	0.803232	0.421841	0.819723	Sema3e	protein_coding	sema domain, immunoglobulin domain (Ig), short basic domain, secreted, (semaphorin) 3E
11	95666201	95666400	0.329901	0.962131	0.960519	-0.2652	11	95666957	95680773	+	ENSMUSG00000038845	-558	2743.63	1.0417	0.0589379	0.146232	0.403044	0.686916	0.926918	Phb	protein_coding	prohibitin
11	21308501	21308700	0.329888	0.57972	0.909115	0.982823	11	21239281	21321136	+	ENSMUSG00000020128	0	977.802	1.13591	0.183844	0.0910131	2.01998	0.0433859	0.352211	Vps54	protein_coding	VPS54 GARP complex subunit
10	75649001	75649200	0.329881	0.808619	0.943827	0.827068	10	75646110	75764357	-	ENSMUSG00000020196	0	2401.34	1.1105	0.151208	0.104045	1.45329	0.146143	0.571302	Cabin1	protein_coding	calcineurin binding protein 1
13	13671501	13671700	0.32985	0.417226	0.867702	1.57832	13	13590409	13777440	+	ENSMUSG00000019726	0	582.767	0.891003	-0.166498	0.279074	-0.59661	0.550768	0.885785	Lyst	protein_coding	lysosomal trafficking regulator
15	81191301	81191500	0.329848	0.476243	0.88571	-0.650645	15	81012281	81190757	-	ENSMUSG00000042292	-545	2837.79	1.20705	0.271486	0.15349	1.76875	0.0769348	0.448094	Mkl1	protein_coding	MKL (megakaryoblastic leukemia)/myocardin-like 1
2	120851001	120851200	0.329844	0.947809	0.959167	0.0921791	2	120716154	120850128	-	ENSMUSG00000027284	-874	433.327	1.10188	0.139967	0.139924	1.00031	0.317161	0.749917	Cdan1	protein_coding	congenital dyserythropoietic anemia, type I (human)
13	46535801	46536000	0.329842	0.892857	0.953861	0.731051	13	46501848	46649642	+	ENSMUSG00000021373	0	199.991	1.31455	0.394571	0.361571	1.09127	0.275155	0.714392	Cap2	protein_coding	CAP, adenylate cyclase-associated protein, 2 (yeast)
13	41643201	41643400	0.329831	0.908193	0.955729	0.117905	13	41606216	41641347	+	ENSMUSG00000087370	1855	203.801	1.40177	0.487254	0.28571	1.70541	0.0881174	0.475352	Tmem170b	protein_coding	transmembrane protein 170B
6	67265201	67265400	0.329826	0.90569	0.95547	0.234748	6	67266979	67289302	+	ENSMUSG00000036371	-1580	11481.1	1.02653	0.0377762	0.156524	0.241345	0.809288	0.959887	Serbp1	protein_coding	serpine1 mRNA binding protein 1
7	44305601	44305800	0.3298	0.636204	0.919398	0.959102	7	44303770	44306959	-	ENSMUSG00000004473	0	253.022	3.32518	1.73343	0.500304	3.46476	0.000530706	0.044746	Clec11a	protein_coding	C-type lectin domain family 11, member a
2	70660801	70661000	0.329793	0.880228	0.952602	-0.556575	2	70661576	70712636	+	ENSMUSG00000014959	-577	6602.82	1.23375	0.303049	0.0977366	3.10067	0.00193082	0.0899303	Gorasp2	protein_coding	golgi reassembly stacking protein 2
19	40345701	40345900	0.329785	0.606687	0.914299	1.34039	19	40295049	40402267	-	ENSMUSG00000025006	0	1207.28	1.58485	0.664342	0.320111	2.07535	0.037954	0.332425	Sorbs1	protein_coding	sorbin and SH3 domain containing 1
19	29360101	29360300	0.329763	0.414045	0.866813	-2.3659	19	29348599	29367390	-	ENSMUSG00000016495	0	1025.35	0.935275	-0.0965379	0.0936897	-1.0304	0.302822	0.739528	Plgrkt	protein_coding	plasminogen receptor, C-terminal lysine transmembrane protein
10	82697201	82697400	0.329745	0.770619	0.939215	-1.8029	10	82696160	82742428	+	ENSMUSG00000020246	0	927.395	1.07656	0.106424	0.0958206	1.11066	0.266714	0.707127	Hcfc2	protein_coding	host cell factor C2
2	112262601	112262800	0.32974	0.549105	0.903959	1.17618	2	112261926	112263269	+	ENSMUSG00000027133	0	957.592	0.910438	-0.135367	0.166715	-0.811965	0.416812	0.816942	Nop10	protein_coding	NOP10 ribonucleoprotein
2	112262701	112262900	0.32974	0.549105	0.903959	1.17618	2	112261926	112263269	+	ENSMUSG00000027133	0	957.592	0.910438	-0.135367	0.166715	-0.811965	0.416812	0.816942	Nop10	protein_coding	NOP10 ribonucleoprotein
10	62329501	62329700	0.329727	0.597087	0.912188	-2.54478	10	62268855	62379908	-	ENSMUSG00000037012	0	9173.74	1.01663	0.0237977	0.149851	0.158809	0.873819	0.975655	Hk1	protein_coding	hexokinase 1
7	24991001	24991200	0.329723	0.763287	0.938157	1.03681	7	24978167	25005957	-	ENSMUSG00000040907	0	30.4794	1.43691	0.522965	0.569549	0.91821	0.358509	0.779564	Atp1a3	protein_coding	ATPase, Na+/K+ transporting, alpha 3 polypeptide
2	84523501	84523700	0.329694	0.781719	0.940525	-0.720547	2	84500760	84531322	-	ENSMUSG00000087362	0	6.61246	1.09784	0.134661	0.441472	0.305028	0.760345	0.946679	Gm13710	lincRNA	predicted gene 13710
4	138040401	138040600	0.329689	0.643211	0.920637	-1.09204	4	137993022	138208508	+	ENSMUSG00000028760	0	4743.65	0.949261	-0.0751234	0.102922	-0.729905	0.465448	0.844866	Eif4g3	protein_coding	eukaryotic translation initiation factor 4 gamma, 3
12	69196501	69196700	0.329685	0.83799	0.947539	0.0717731	12	69197211	69199868	+	ENSMUSG00000097061	-512	102.423	0.931511	-0.102356	0.380699	-0.268863	0.788035	0.955166	9330151L19Rik	bidirectional_promoter_lncRNA	RIKEN cDNA 9330151L19 gene
2	121295001	121295200	0.329673	0.477754	0.88594	-0.979176	2	121289600	121310832	+	ENSMUSG00000027254	0	2207.83	0.9804	-0.0285569	0.196292	-0.145482	0.884331	0.978357	Map1a	protein_coding	microtubule-associated protein 1 A
2	156716401	156716600	0.32966	0.857286	0.950156	1.17074	2	156714540	156720909	-	ENSMUSG00000086638	0	7.6011	0.617493	-0.695504	0.441548	-1.57515	0.115222	0.520881	4930405A21Rik	processed_transcript	RIKEN cDNA 4930405A21 gene
5	92309501	92309700	0.329657	0.643379	0.920655	-0.208817	5	92284010	92310024	-	ENSMUSG00000029415	0	1164.08	1.29465	0.372557	0.152367	2.44513	0.0144799	0.221425	Sdad1	protein_coding	SDA1 domain containing 1
12	4233801	4234000	0.329653	0.879057	0.952441	-0.0725689	12	4234027	4240123	+	ENSMUSG00000096199	-28	196.498	0.951951	-0.0710406	0.122601	-0.579444	0.562289	0.887623	Ptrhd1	protein_coding	peptidyl-tRNA hydrolase domain containing 1
18	84684701	84684900	0.329649	0.777781	0.940041	-0.669447	18	84667470	84685633	-	ENSMUSG00000024644	0	6555.31	1.04569	0.06446	0.111107	0.580163	0.561805	0.887623	Cndp2	protein_coding	CNDP dipeptidase 2 (metallopeptidase M20 family)
7	112426201	112426400	0.329648	0.523182	0.897057	-1.65459	7	112427505	112591692	+	ENSMUSG00000030770	-1106	10433.7	1.10085	0.138621	0.102105	1.35763	0.174582	0.610276	Parva	protein_coding	parvin, alpha
6	40393301	40393500	0.329645	0.67409	0.925019	0.80612	6	40325478	40396762	+	ENSMUSG00000029916	0	375.607	1.038	0.0538018	0.10762	0.499923	0.617129	0.905552	Agk	protein_coding	acylglycerol kinase
1	151753701	151753900	0.329645	0.736377	0.934341	-1.47738	1	151755374	151822328	+	ENSMUSG00000043019	-1475	1835.11	1.26194	0.335648	0.156329	2.14706	0.0317887	0.310687	Edem3	protein_coding	ER degradation enhancer, mannosidase alpha-like 3
1	160062201	160062400	0.329642	0.523624	0.897057	-4.33966	1	160044384	160078428	+	ENSMUSG00000090394	0	132.358	1.83702	0.877367	0.293834	2.98592	0.00282724	0.106455	4930523C07Rik	protein_coding	RIKEN cDNA 4930523C07 gene
10	7792401	7792600	0.329634	0.864501	0.950944	0.0980149	10	7792891	7823135	+	ENSMUSG00000015757	-292	818.284	1.10376	0.142431	0.104443	1.36371	0.172658	0.607812	Ppil4	protein_coding	peptidylprolyl isomerase (cyclophilin)-like 4
6	99645001	99645200	0.329633	0.780395	0.940366	0.849204	6	99625135	99666771	-	ENSMUSG00000093661	0	247.298	1.18124	0.240298	0.14278	1.683	0.0923751	0.482486	Eif4e3	protein_coding	eukaryotic translation initiation factor 4E member 3
8	45976401	45976600	0.329625	0.38298	0.85626	3.30647	8	45953606	45975252	-	ENSMUSG00000071103	-1150	44.1601	0.754765	-0.4059	0.375098	-1.08212	0.2792	0.718188	1700029J07Rik	protein_coding	RIKEN cDNA 1700029J07 gene
4	102555501	102555700	0.329607	0.794957	0.942167	-1.56986	4	102087543	102607259	+	ENSMUSG00000028525	0	1447.27	0.899748	-0.152407	0.397585	-0.383333	0.701473	0.931348	Pde4b	protein_coding	phosphodiesterase 4B, cAMP specific
12	76692101	76692300	0.329603	0.612851	0.915598	3.06103	12	76580488	76710547	-	ENSMUSG00000021061	0	100.906	1.58953	0.668602	0.430248	1.55399	0.120187	0.528962	Sptb	protein_coding	spectrin beta, erythrocytic
12	76692201	76692400	0.329603	0.612851	0.915598	3.06103	12	76580488	76710547	-	ENSMUSG00000021061	0	100.906	1.58953	0.668602	0.430248	1.55399	0.120187	0.528962	Sptb	protein_coding	spectrin beta, erythrocytic
18	60841301	60841500	0.329586	0.91804	0.956654	0.454628	18	60813755	60848971	-	ENSMUSG00000024613	0	2072.01	1.07339	0.102172	0.242017	0.422168	0.672902	0.922356	Tcof1	protein_coding	treacle ribosome biogenesis factor 1
19	57462001	57462200	0.329572	0.697947	0.928937	-0.538544	19	57452906	57491005	+	ENSMUSG00000025086	0	358.144	0.930193	-0.104398	0.168563	-0.619342	0.535691	0.878192	Trub1	protein_coding	TruB pseudouridine (psi) synthase family member 1
8	78820501	78820700	0.329568	0.778327	0.940118	0.351333	8	78804865	78821140	-	ENSMUSG00000031683	0	868.108	1.04353	0.0614713	0.216998	0.283281	0.776962	0.951989	Lsm6	protein_coding	LSM6 homolog, U6 small nuclear RNA and mRNA degradation associated
4	44920801	44921000	0.329564	0.916246	0.956466	-0.495338	4	44755877	44932215	+	ENSMUSG00000035649	0	1057.51	0.817899	-0.290006	0.18554	-1.56304	0.118044	0.527101	Zcchc7	protein_coding	zinc finger, CCHC domain containing 7
7	59229901	59230100	0.329555	0.94152	0.958665	0.0557153	7	59228752	59306727	+	ENSMUSG00000025326	0	1142.3	1.11517	0.157264	0.171984	0.91441	0.360502	0.780515	Ube3a	protein_coding	ubiquitin protein ligase E3A
11	11882801	11883000	0.32955	0.831871	0.946798	-0.322569	11	11814101	11898144	-	ENSMUSG00000020182	0	25.4617	0.988356	-0.0168979	0.251962	-0.0670654	0.94653	0.990915	Ddc	protein_coding	dopa decarboxylase
2	125121901	125122100	0.329545	0.93483	0.958083	0.33853	2	125084628	125123661	-	ENSMUSG00000027201	0	908.496	1.01109	0.0159059	0.186727	0.0851829	0.932116	0.98968	Myef2	protein_coding	myelin basic protein expression factor 2, repressor
12	71932901	71933100	0.329542	0.959787	0.960306	-0.233526	12	71831078	71992367	+	ENSMUSG00000034574	0	648.74	1.51335	0.597741	0.264232	2.26218	0.0236863	0.276256	Daam1	protein_coding	dishevelled associated activator of morphogenesis 1
16	43539401	43539600	0.329526	0.78812	0.941364	0.428353	16	42875881	43642602	+	ENSMUSG00000022708	0	1350.92	1.2251	0.292904	0.165921	1.76532	0.0775095	0.449223	Zbtb20	protein_coding	zinc finger and BTB domain containing 20
12	109728201	109728400	0.329517	0.732143	0.933801	-0.997288	12	109729764	109749460	+	ENSMUSG00000097391	-1365	919.176	0.904764	-0.144386	0.3398	-0.424915	0.670899	0.921323	Mirg	lincRNA	miRNA containing gene
13	41458501	41458700	0.329514	0.815005	0.944972	-0.474769	13	41309916	41487320	-	ENSMUSG00000021365	0	1199.82	1.53722	0.620321	0.239304	2.59219	0.00953669	0.184171	Nedd9	protein_coding	neural precursor cell expressed, developmentally down-regulated gene 9
7	45919501	45919700	0.32951	0.961696	0.960519	0.169919	7	45918023	45921426	-	ENSMUSG00000040212	0	6419.3	0.913126	-0.131114	0.141411	-0.927184	0.353831	0.776242	Emp3	protein_coding	epithelial membrane protein 3
9	61384701	61384900	0.329505	0.978452	0.961943	0.117414	9	61372366	61418497	+	ENSMUSG00000032280	0	3526.02	1.13751	0.185879	0.197726	0.940085	0.347174	0.770487	Tle3	protein_coding	transducin-like enhancer of split 3
9	50616401	50616600	0.329502	0.795243	0.942201	-0.376121	9	50617321	50625000	+	ENSMUSG00000000167	-722	29.26	0.965213	-0.0510806	0.192171	-0.265808	0.790387	0.95527	Pih1d2	protein_coding	PIH1 domain containing 2
10	60035701	60035900	0.329497	0.653897	0.922375	1.18574	10	60002805	60099990	+	ENSMUSG00000044475	0	741.767	0.915594	-0.127221	0.175344	-0.725551	0.468114	0.846476	Ascc1	protein_coding	activating signal cointegrator 1 complex subunit 1
6	30048901	30049100	0.329497	0.792721	0.941843	-0.248513	6	30047988	30153458	+	ENSMUSG00000058440	0	892.419	1.02051	0.0292918	0.110827	0.264302	0.791547	0.955499	Nrf1	protein_coding	nuclear respiratory factor 1
17	71308801	71309000	0.329488	0.981066	0.962133	-0.0640448	17	71252176	71310965	-	ENSMUSG00000024053	0	15463.6	0.92667	-0.109872	0.148314	-0.740808	0.45881	0.841607	Emilin2	protein_coding	elastin microfibril interfacer 2
1	13372201	13372400	0.329483	0.98911	0.962719	0.00738189	1	13139105	13374083	-	ENSMUSG00000005886	0	973.154	0.92985	-0.10493	0.167065	-0.628079	0.529952	0.876695	Ncoa2	protein_coding	nuclear receptor coactivator 2
7	101362801	101363000	0.329482	0.929945	0.95764	-0.470721	7	101348067	101412586	+	ENSMUSG00000032812	0	3720.54	0.918973	-0.121905	0.191191	-0.637607	0.52373	0.874354	Arap1	protein_coding	ArfGAP with RhoGAP domain, ankyrin repeat and PH domain 1
5	139279801	139280000	0.329466	0.724782	0.932863	-0.999231	5	139271876	139325622	-	ENSMUSG00000056413	0	13.5482	1.59103	0.669959	0.46267	1.44803	0.14761	0.572483	Adap1	protein_coding	ArfGAP with dual PH domains 1
13	108083101	108083300	0.329465	0.768126	0.938823	-0.742902	13	108052590	108158625	-	ENSMUSG00000068184	0	517.607	0.962468	-0.0551896	0.18589	-0.296894	0.766547	0.949306	Ndufaf2	protein_coding	NADH dehydrogenase (ubiquinone) 1 alpha subcomplex, assembly factor 2
9	44361801	44362000	0.329462	0.912126	0.956022	0.118521	9	44348106	44361670	-	ENSMUSG00000032127	-132	1291.53	0.987045	-0.0188129	0.0935126	-0.20118	0.840558	0.964591	Vps11	protein_coding	VPS11, CORVET/HOPS core subunit
10	127238601	127238800	0.329458	0.679696	0.925936	-0.642296	10	127225696	127263363	-	ENSMUSG00000074657	0	144.527	1.17234	0.229392	0.205294	1.11738	0.263831	0.704172	Kif5a	protein_coding	kinesin family member 5A
12	86890301	86890500	0.329444	0.765173	0.938486	-1.40556	12	86891404	86892567	-	ENSMUSG00000097208	905	4.81618	0.46252	-1.11241	0.501829	-2.21672	0.0266422	0.290371	Gm26698	lincRNA	predicted gene, 26698
14	25750101	25750300	0.329444	0.748493	0.936277	-1.92621	14	25711640	25768856	-	ENSMUSG00000055538	0	4189.3	0.849384	-0.235511	0.139781	-1.68486	0.0920152	0.481978	Zcchc24	protein_coding	zinc finger, CCHC domain containing 24
14	25750201	25750400	0.329444	0.748493	0.936277	-1.92621	14	25711640	25768856	-	ENSMUSG00000055538	0	4189.3	0.849384	-0.235511	0.139781	-1.68486	0.0920152	0.481978	Zcchc24	protein_coding	zinc finger, CCHC domain containing 24
9	50693201	50693400	0.329439	0.877268	0.952323	-0.983587	9	50662752	50739517	-	ENSMUSG00000032064	0	194.242	1.1784	0.236826	0.166345	1.4237	0.154532	0.582449	Dixdc1	protein_coding	DIX domain containing 1
4	41740401	41740600	0.329428	0.901576	0.954838	-0.0895459	4	41738493	41756157	-	ENSMUSG00000036078	0	4358.03	1.05907	0.0828007	0.122597	0.675387	0.49943	0.861941	Sigmar1	protein_coding	sigma non-opioid intracellular receptor 1
6	134647901	134648100	0.329425	0.579335	0.909099	2.71063	6	134639627	134711184	+	ENSMUSG00000042992	0	224.708	0.803943	-0.314836	0.166268	-1.89355	0.0582851	0.398658	Borcs5	protein_coding	BLOC-1 related complex subunit 5
4	106679301	106679500	0.329419	0.990575	0.962823	0.055635	4	106680417	106730925	-	ENSMUSG00000047502	918	7.24763	0.786877	-0.34579	0.632065	-0.54708	0.584324	0.895964	Mroh7	protein_coding	maestro heat-like repeat family member 7
15	31610901	31611100	0.329416	0.966514	0.960887	-0.2331	15	31601852	31621227	+	ENSMUSG00000039065	0	502.336	0.864468	-0.210116	0.173974	-1.20774	0.227148	0.669086	Fam173b	protein_coding	family with sequence similarity 173, member B
15	31611001	31611200	0.329416	0.966514	0.960887	-0.2331	15	31601852	31621227	+	ENSMUSG00000039065	0	502.336	0.864468	-0.210116	0.173974	-1.20774	0.227148	0.669086	Fam173b	protein_coding	family with sequence similarity 173, member B
3	38483601	38483800	0.329415	0.851465	0.949532	-0.195187	3	38449261	38484844	-	ENSMUSG00000044864	0	2787.15	1.41533	0.501135	0.205074	2.44368	0.0145382	0.22201	Ankrd50	protein_coding	ankyrin repeat domain 50
14	31130201	31130400	0.329408	0.597863	0.912324	1.42754	14	31088869	31128930	-	ENSMUSG00000058351	-1272	310.047	1.03359	0.0476686	0.135698	0.351284	0.725375	0.939518	Smim4	protein_coding	small integral membrane protein 4
8	102685101	102685300	0.329401	0.431559	0.872834	-0.912232	8	102632995	102785111	-	ENSMUSG00000031673	0	5605.8	1.00836	0.0120136	0.268044	0.0448197	0.964251	0.994392	Cdh11	protein_coding	cadherin 11
2	30416701	30416900	0.329399	0.735004	0.93422	-0.231112	2	30400471	30415813	-	ENSMUSG00000026853	-889	1113.88	0.974658	-0.0370317	0.106137	-0.348903	0.727162	0.940054	Crat	protein_coding	carnitine acetyltransferase
2	37451801	37452000	0.329392	0.6279	0.918024	-1.03846	2	37443279	37566454	+	ENSMUSG00000035437	0	1683.56	0.897764	-0.155592	0.118985	-1.30766	0.190988	0.630145	Rabgap1	protein_coding	RAB GTPase activating protein 1
10	18843601	18843800	0.329377	0.585832	0.910234	2.09378	10	18845071	18857073	+	ENSMUSG00000019851	-1272	9.1898	1.23779	0.307766	0.520721	0.591038	0.554495	0.886217	Perp	protein_coding	PERP, TP53 apoptosis effector
19	5038401	5038600	0.329377	0.608962	0.914747	-0.424874	19	5038826	5041134	+	ENSMUSG00000047379	-227	1132.49	1.19051	0.251575	0.0941653	2.67163	0.00754835	0.164657	B4gat1	protein_coding	beta-1,4-glucuronyltransferase 1
15	94404801	94405000	0.329364	0.802928	0.943365	-0.797952	15	94270163	94465418	-	ENSMUSG00000022449	0	6.41231	1.4877	0.573084	0.607092	0.943982	0.345179	0.769843	Adamts20	protein_coding	a disintegrin-like and metallopeptidase (reprolysin type) with thrombospondin type 1 motif, 20
5	35589601	35589800	0.329357	0.911902	0.956013	0.213146	5	35583040	35613801	+	ENSMUSG00000029098	0	670.341	0.903523	-0.146368	0.122968	-1.19029	0.233933	0.674376	Acox3	protein_coding	acyl-Coenzyme A oxidase 3, pristanoyl
7	141444001	141444200	0.329349	0.821905	0.94582	0.118641	7	141438113	141444025	-	ENSMUSG00000025507	0	327.752	0.829854	-0.269071	0.357136	-0.753413	0.451202	0.836599	Pidd1	protein_coding	p53 induced death domain protein 1
1	34012701	34012900	0.329348	0.843078	0.948326	0.979021	1	33908225	34308652	+	ENSMUSG00000026131	0	6554.92	1.0082	0.0117864	0.155547	0.0757743	0.939599	0.990915	Dst	protein_coding	dystonin
1	195092201	195092400	0.329328	0.773257	0.939522	0.346701	1	195041285	195092248	-	ENSMUSG00000016493	0	18.4037	0.974932	-0.0366269	0.329579	-0.111133	0.911511	0.983804	Cd46	protein_coding	CD46 antigen, complement regulatory protein
2	4438901	4439100	0.329326	0.659957	0.923205	-2.40036	2	4017717	4614043	+	ENSMUSG00000026657	0	3250.48	1.51327	0.597665	0.214976	2.78015	0.00543333	0.140144	Frmd4a	protein_coding	FERM domain containing 4A
11	116222801	116223000	0.329314	0.434325	0.873633	-2.65263	11	116220559	116238077	-	ENSMUSG00000034282	0	30.3693	1.16696	0.222752	0.21176	1.05191	0.292843	0.730533	Evpl	protein_coding	envoplakin
6	22344101	22344300	0.329313	0.923454	0.957143	0.509006	6	22306520	22356243	-	ENSMUSG00000029672	0	2459.01	1.1183	0.161307	0.0819791	1.96766	0.0491071	0.370304	Fam3c	protein_coding	family with sequence similarity 3, member C
14	55111101	55111300	0.329305	0.959013	0.960166	0.165338	14	55106830	55116935	-	ENSMUSG00000022208	0	25.6253	0.900982	-0.15043	0.278505	-0.540133	0.589105	0.896913	Jph4	protein_coding	junctophilin 4
2	114145501	114145700	0.329304	0.639581	0.919986	-2.05418	2	114101170	114187024	-	ENSMUSG00000040383	0	1447.86	1.0154	0.0220468	0.15383	0.143319	0.886038	0.978778	Aqr	protein_coding	aquarius
1	192093301	192093500	0.329304	0.983951	0.962268	0.107785	1	191997430	192092559	-	ENSMUSG00000026637	-743	358.433	1.18479	0.244631	0.128382	1.90549	0.0567167	0.394046	Traf5	protein_coding	TNF receptor-associated factor 5
3	27155001	27155200	0.329299	0.820348	0.945515	0.378231	3	27097222	27153878	-	ENSMUSG00000027699	-1124	637.879	1.00942	0.0135273	0.507821	0.0266379	0.978749	0.997577	Ect2	protein_coding	ect2 oncogene
11	69663301	69663500	0.329297	0.722736	0.932665	-1.19849	11	69664213	69666153	-	ENSMUSG00000018774	714	133.745	0.754132	-0.407112	0.269721	-1.50938	0.131202	0.548143	Cd68	protein_coding	CD68 antigen
6	124932401	124932600	0.329272	0.885523	0.953243	-0.315386	6	124931388	124936138	+	ENSMUSG00000030120	0	8286.22	1.0317	0.0450169	0.1093	0.411867	0.680437	0.92569	Mlf2	protein_coding	myeloid leukemia factor 2
4	127329401	127329600	0.329271	0.881501	0.95275	-0.428131	4	127325235	127330844	-	ENSMUSG00000042367	0	292.736	1.7827	0.834063	0.460573	1.81092	0.0701525	0.431857	Gjb3	protein_coding	gap junction protein, beta 3
14	20674701	20674900	0.329259	0.472588	0.88485	-0.455944	14	20674321	20694850	+	ENSMUSG00000039367	0	3897.2	0.963621	-0.0534628	0.068978	-0.77507	0.438298	0.828146	Sec24c	protein_coding	Sec24 related gene family, member C (S. cerevisiae)
5	140328801	140329000	0.329251	0.638784	0.919844	-1.04713	5	140327674	140331898	-	ENSMUSG00000029557	0	146.478	0.835649	-0.259032	0.175146	-1.47894	0.139155	0.560887	Mrm2	protein_coding	mitochondrial rRNA methyltransferase 2
3	54760701	54760900	0.329231	0.767333	0.938726	-0.704225	3	54755582	54801257	+	ENSMUSG00000027796	0	185.205	0.916207	-0.126255	0.284765	-0.443366	0.657501	0.916668	Smad9	protein_coding	SMAD family member 9
12	72407301	72407500	0.329221	0.615199	0.916022	1.73467	12	72211752	72409054	-	ENSMUSG00000021087	0	9.90257	1.1972	0.259659	0.507324	0.511821	0.608777	0.904354	Rtn1	protein_coding	reticulon 1
18	5603701	5603900	0.329215	0.744902	0.935613	0.698925	18	5591860	5775467	+	ENSMUSG00000024238	0	1222.51	1.04024	0.056916	0.204195	0.278733	0.78045	0.953008	Zeb1	protein_coding	zinc finger E-box binding homeobox 1
10	39674701	39674900	0.329213	0.556434	0.90523	-2.13033	10	39621412	39732007	-	ENSMUSG00000087177	0	102.98	0.902486	-0.148023	0.194467	-0.761174	0.446553	0.833239	E130307A14Rik	antisense_RNA	RIKEN cDNA E130307A14 gene
6	83142901	83143100	0.32921	0.736104	0.934298	0.929181	6	83135463	83152579	+	ENSMUSG00000034930	0	274.377	1.01555	0.0222677	0.132109	0.168556	0.866146	0.973192	Rtkn	protein_coding	rhotekin
11	69061001	69061200	0.329201	0.767297	0.938726	-1.14931	11	69057718	69060483	-	ENSMUSG00000072809	-519	19.1262	0.929978	-0.104731	0.303421	-0.345168	0.729968	0.940509	9330160F10Rik	antisense_RNA	RIKEN cDNA 9330160F10 gene
15	83149601	83149800	0.329199	0.57288	0.908208	-0.177422	15	83125978	83149384	-	ENSMUSG00000041815	-218	2753.36	1.11082	0.151622	0.0965469	1.57045	0.116311	0.523436	Poldip3	protein_coding	polymerase (DNA-directed), delta interacting protein 3
1	179552601	179552800	0.329192	0.909644	0.955907	-0.619001	1	179546370	179627478	+	ENSMUSG00000038949	0	792.841	0.998357	-0.002372	0.141334	-0.016783	0.98661	0.997602	Cnst	protein_coding	consortin, connexin sorting protein
11	59808401	59808600	0.329184	0.95025	0.959422	0.351404	11	59810080	59818491	+	ENSMUSG00000087249	-1481	12.1333	1.28178	0.358144	0.430215	0.832477	0.40514	0.809988	Gm16062	antisense_RNA	predicted gene 16062
10	39133701	39133900	0.329179	0.819791	0.945515	-0.293453	10	39134023	39151058	+	ENSMUSG00000019845	-124	107.695	1.0033	0.00475699	0.339092	0.0140286	0.988807	0.998316	Tube1	protein_coding	epsilon-tubulin 1
4	62999501	62999700	0.329162	0.89738	0.954419	-1.09372	4	62965573	63139708	+	ENSMUSG00000028358	0	389.692	0.750474	-0.414126	0.196263	-2.11006	0.0348535	0.321723	Zfp618	protein_coding	zinc finger protein 618
8	84912701	84912900	0.32916	0.906548	0.955581	0.246259	8	84908560	84922915	+	ENSMUSG00000003812	0	447.488	0.993496	-0.00941396	0.101142	-0.0930766	0.925843	0.988077	Dnase2a	protein_coding	deoxyribonuclease II alpha
5	31139201	31139400	0.329153	0.70854	0.930297	-1.09825	5	31140660	31158153	-	ENSMUSG00000090262	1261	1508.36	0.890252	-0.167714	0.0966945	-1.73448	0.0828332	0.463682	NA	NA	NA
3	84156401	84156600	0.329152	0.777606	0.940001	-1.52942	3	84087934	84155786	-	ENSMUSG00000033752	-616	88.852	0.798402	-0.324812	0.248548	-1.30684	0.191267	0.630145	Mnd1	protein_coding	meiotic nuclear divisions 1
1	153659701	153659900	0.329137	0.970282	0.961228	-0.0487373	1	153653025	153697667	+	ENSMUSG00000042671	0	9.11668	0.962867	-0.0545911	0.729943	-0.0747882	0.940383	0.990915	Rgs8	protein_coding	regulator of G-protein signaling 8
11	78537101	78537300	0.329133	0.496672	0.89084	-1.03834	11	78522850	78536332	-	ENSMUSG00000017615	-770	3986.74	1.15128	0.203233	0.137947	1.47327	0.140679	0.562941	Tnfaip1	protein_coding	tumor necrosis factor, alpha-induced protein 1 (endothelial)
3	63963301	63963500	0.329131	0.609495	0.91491	-0.909091	3	63933507	63964768	-	ENSMUSG00000027822	0	792.842	0.984374	-0.0227211	0.131958	-0.172183	0.863293	0.972686	Slc33a1	protein_coding	solute carrier family 33 (acetyl-CoA transporter), member 1
19	9067601	9067800	0.329112	0.56449	0.90691	2.00252	19	8989284	9076919	+	ENSMUSG00000069833	0	33977	1.00406	0.00584236	0.126776	0.0460843	0.963243	0.994155	Ahnak	protein_coding	AHNAK nucleoprotein (desmoyokin)
9	55209601	55209800	0.329101	0.821618	0.945799	0.284978	9	55208925	55224433	+	ENSMUSG00000032309	0	700.064	1.00564	0.00811369	0.127032	0.0638712	0.949073	0.991243	Fbxo22	protein_coding	F-box protein 22
19	46045501	46045700	0.32907	0.992944	0.962931	-0.00563693	19	46032593	46045214	-	ENSMUSG00000025223	-288	4229.84	0.866631	-0.206511	0.124752	-1.65538	0.0978481	0.492065	Ldb1	protein_coding	LIM domain binding 1
15	55317901	55318100	0.329061	0.470876	0.884271	-4.12069	15	55307750	55520803	+	ENSMUSG00000022371	0	6526.99	2.58927	1.37255	0.617198	2.22384	0.0261593	0.288677	Col14a1	protein_coding	collagen, type XIV, alpha 1
13	24687401	24687600	0.329058	0.573484	0.908246	-0.400782	13	24582189	24733816	+	ENSMUSG00000036006	0	247.984	0.642376	-0.638509	0.288717	-2.21154	0.0269986	0.291937	Ripor2	protein_coding	RHO family interacting cell polarization regulator 2
17	73948101	73948300	0.329053	0.848156	0.949015	-0.246593	17	73883908	73950182	-	ENSMUSG00000024066	0	4632.95	0.803915	-0.314885	0.335849	-0.937578	0.348461	0.771501	Xdh	protein_coding	xanthine dehydrogenase
17	73948201	73948400	0.329053	0.848156	0.949015	-0.246593	17	73883908	73950182	-	ENSMUSG00000024066	0	4632.95	0.803915	-0.314885	0.335849	-0.937578	0.348461	0.771501	Xdh	protein_coding	xanthine dehydrogenase
2	27518501	27518700	0.329025	0.422069	0.869749	-1.49371	2	27515157	27536535	+	ENSMUSG00000026917	0	1644.49	1.21828	0.284849	0.123231	2.31151	0.0208046	0.259268	Wdr5	protein_coding	WD repeat domain 5
11	45881501	45881700	0.329007	0.896997	0.954354	-0.668493	11	45852051	45910625	+	ENSMUSG00000006169	0	4654.57	1.15201	0.204148	0.123859	1.64823	0.0993061	0.495171	Clint1	protein_coding	clathrin interactor 1
5	140828601	140828800	0.329001	0.686645	0.927176	-2.08333	5	140758408	140830431	-	ENSMUSG00000000149	0	2712.66	1.09149	0.126293	0.086354	1.4625	0.143603	0.566938	Gna12	protein_coding	guanine nucleotide binding protein, alpha 12
15	25775801	25776000	0.329	0.965758	0.960816	0.118093	15	25622525	25813673	+	ENSMUSG00000022272	0	2640.37	1.45733	0.543327	0.210638	2.57943	0.00989635	0.186549	Myo10	protein_coding	myosin X
19	61141101	61141300	0.328979	0.555749	0.905101	-0.694187	19	61053840	61140840	-	ENSMUSG00000074733	-262	369.173	0.77406	-0.369483	0.24817	-1.48883	0.136531	0.556344	Zfp950	protein_coding	zinc finger protein 950
11	119258101	119258300	0.328976	0.999395	0.962931	0.00244744	11	119228572	119265236	+	ENSMUSG00000039963	0	22.4476	0.821322	-0.283981	0.286037	-0.992812	0.320802	0.753315	Ccdc40	protein_coding	coiled-coil domain containing 40
5	72203601	72203800	0.328975	0.71399	0.931079	0.190988	5	72203329	72298775	+	ENSMUSG00000046808	0	78.936	1.21953	0.286331	0.231747	1.23553	0.216632	0.656311	Atp10d	polymorphic_pseudogene	ATPase, class V, type 10D
12	31948401	31948600	0.328971	0.511103	0.894419	-0.988044	12	31926254	31950535	-	ENSMUSG00000002996	0	2356.6	1.01149	0.0164812	0.201349	0.0818535	0.934763	0.990329	Hbp1	protein_coding	high mobility group box transcription factor 1
15	88891201	88891400	0.328968	0.502436	0.892192	-0.608748	15	88889780	88891525	-	ENSMUSG00000093394	0	6.16055	0.90752	-0.139998	0.455032	-0.307666	0.758336	0.946679	Gm20621	sense_overlapping	predicted gene 20621
1	166292901	166293100	0.328954	0.382964	0.85626	-2.73001	1	166254139	166316823	+	ENSMUSG00000040612	0	287.591	1.25699	0.329978	0.303361	1.08774	0.27671	0.715991	Ildr2	protein_coding	immunoglobulin-like domain containing receptor 2
9	99339201	99339400	0.328953	0.489696	0.888854	-2.16381	9	99309967	99358530	-	ENSMUSG00000037681	0	5.3282	1.24195	0.312606	0.532555	0.586992	0.557209	0.886824	Esyt3	protein_coding	extended synaptotagmin-like protein 3
11	69561601	69561800	0.328911	0.929148	0.957535	-0.22838	11	69554092	69560205	-	ENSMUSG00000003934	-1397	26.641	1.24774	0.319312	0.330899	0.964983	0.334554	0.763651	Efnb3	protein_coding	ephrin B3
1	74722401	74722600	0.32891	0.99575	0.962931	0.00945751	1	74713574	74737890	+	ENSMUSG00000026170	0	52.4092	0.737553	-0.439181	0.285866	-1.53632	0.12446	0.537807	Cyp27a1	protein_coding	cytochrome P450, family 27, subfamily a, polypeptide 1
11	88670901	88671100	0.328889	0.857187	0.950143	-0.44039	11	88339382	88718513	-	ENSMUSG00000069769	0	983.302	0.998521	-0.00213575	0.224737	-0.00950331	0.992418	0.999151	Msi2	protein_coding	musashi RNA-binding protein 2
7	112426301	112426500	0.328879	0.440282	0.875956	-1.94175	7	112427505	112591692	+	ENSMUSG00000030770	-1006	10433.7	1.10085	0.138621	0.102105	1.35763	0.174582	0.610276	Parva	protein_coding	parvin, alpha
3	68974901	68975100	0.328875	0.856965	0.950098	-0.597466	3	68892499	69004570	-	ENSMUSG00000027778	0	435.374	0.901495	-0.149609	0.124182	-1.20476	0.228295	0.670226	Ift80	protein_coding	intraflagellar transport 80
5	129856201	129856400	0.328871	0.89054	0.953704	0.349833	5	129846990	129864050	+	ENSMUSG00000025538	0	1135.04	0.951524	-0.0716881	0.120749	-0.593696	0.552716	0.885886	Sumf2	protein_coding	sulfatase modifying factor 2
5	129856301	129856500	0.328871	0.89054	0.953704	0.349833	5	129846990	129864050	+	ENSMUSG00000025538	0	1135.04	0.951524	-0.0716881	0.120749	-0.593696	0.552716	0.885886	Sumf2	protein_coding	sulfatase modifying factor 2
1	153172301	153172500	0.32887	0.874852	0.952039	-0.718516	1	153122756	153186447	-	ENSMUSG00000026479	0	724.041	0.859581	-0.218295	0.169732	-1.28612	0.198402	0.639114	Lamc2	protein_coding	laminin, gamma 2
17	6601301	6601500	0.328869	0.971731	0.961345	0.0164671	17	6601671	6609774	+	ENSMUSG00000000579	-172	44.1645	0.911714	-0.133346	0.20417	-0.653115	0.513682	0.867711	Dynlt1c	protein_coding	dynein light chain Tctex-type 1C
10	83133901	83134100	0.328864	0.905223	0.955379	-0.459137	10	82985498	83195900	+	ENSMUSG00000034612	0	4389.88	1.74798	0.805693	0.398723	2.02068	0.0433128	0.352144	Chst11	protein_coding	carbohydrate sulfotransferase 11
6	85513901	85514100	0.328861	0.643628	0.920686	-0.351411	6	85511131	85513589	-	ENSMUSG00000071341	-313	12.4042	2.46354	1.30073	0.834831	1.55808	0.119215	0.528239	Egr4	protein_coding	early growth response 4
8	106016601	106016800	0.328856	0.729325	0.933367	-1.24459	8	105991337	106053840	+	ENSMUSG00000031901	0	410.154	0.90576	-0.1428	0.194822	-0.732973	0.463575	0.844406	Dus2	protein_coding	dihydrouridine synthase 2
1	82316001	82316200	0.328855	0.805558	0.94366	0.780781	1	82316452	82445366	+	ENSMUSG00000026142	-253	1521.03	0.802559	-0.31732	0.151405	-2.09584	0.0360964	0.326319	Rhbdd1	protein_coding	rhomboid domain containing 1
7	131078801	131079000	0.328811	0.681603	0.926266	1.23441	7	130162451	133123350	-	ENSMUSG00000030849	0	360.592	1.40746	0.493089	0.316482	1.55803	0.119225	0.528239	Fgfr2	protein_coding	fibroblast growth factor receptor 2
19	7205201	7205400	0.32881	0.566759	0.90728	1.21468	19	7198202	7206316	-	ENSMUSG00000024767	0	2694.84	0.976386	-0.0344771	0.0597072	-0.577435	0.563645	0.887623	Otub1	protein_coding	OTU domain, ubiquitin aldehyde binding 1
3	33798801	33799000	0.328808	0.434122	0.873543	-1.49321	3	33799955	33814860	+	ENSMUSG00000027677	-956	1550.16	0.937453	-0.0931814	0.181461	-0.513507	0.607596	0.903675	Ttc14	protein_coding	tetratricopeptide repeat domain 14
14	118707701	118707900	0.328803	0.539912	0.90156	1.43285	14	118482692	118706219	-	ENSMUSG00000032849	-1483	604.144	1.19451	0.256418	0.215563	1.18953	0.234232	0.674661	Abcc4	protein_coding	ATP-binding cassette, sub-family C (CFTR/MRP), member 4
14	118707801	118708000	0.328803	0.539912	0.90156	1.43285	14	118482692	118706219	-	ENSMUSG00000032849	-1583	604.144	1.19451	0.256418	0.215563	1.18953	0.234232	0.674661	Abcc4	protein_coding	ATP-binding cassette, sub-family C (CFTR/MRP), member 4
9	22453601	22453800	0.328794	0.84203	0.948134	0.424729	9	22448311	22468356	-	ENSMUSG00000032239	0	805.461	0.915195	-0.127848	0.0907195	-1.40927	0.158755	0.589763	Rp9	protein_coding	retinitis pigmentosa 9 (human)
9	62375601	62375800	0.328792	0.762216	0.938088	-0.46056	9	62341293	62378812	+	ENSMUSG00000032249	0	4384.46	0.943735	-0.0835461	0.0871662	-0.95847	0.337826	0.765702	Anp32a	protein_coding	acidic (leucine-rich) nuclear phosphoprotein 32 family, member A
5	13405401	13405600	0.328788	0.893648	0.953961	0.67005	5	13396784	13602565	+	ENSMUSG00000028883	0	388.684	0.435268	-1.20002	0.383225	-3.13138	0.00173985	0.0841076	Sema3a	protein_coding	sema domain, immunoglobulin domain (Ig), short basic domain, secreted, (semaphorin) 3A
18	76263401	76263600	0.328779	0.811827	0.944407	0.858275	18	76241580	76305731	+	ENSMUSG00000024563	0	1135.97	1.08381	0.116114	0.101253	1.14677	0.251479	0.692626	Smad2	protein_coding	SMAD family member 2
18	76263501	76263700	0.328779	0.811827	0.944407	0.858275	18	76241580	76305731	+	ENSMUSG00000024563	0	1135.97	1.08381	0.116114	0.101253	1.14677	0.251479	0.692626	Smad2	protein_coding	SMAD family member 2
7	110908201	110908400	0.328776	0.488833	0.888689	3.38966	7	110868266	110982461	-	ENSMUSG00000005611	0	327.702	1.79373	0.842961	0.302535	2.78633	0.00533085	0.139265	Mrvi1	protein_coding	MRV integration site 1
6	108136401	108136600	0.328773	0.845363	0.948614	-0.569131	6	108107028	108185582	-	ENSMUSG00000030101	0	2163.27	1.0087	0.0124931	0.116573	0.107169	0.914655	0.984956	Sumf1	protein_coding	sulfatase modifying factor 1
6	108136501	108136700	0.328773	0.845363	0.948614	-0.569131	6	108107028	108185582	-	ENSMUSG00000030101	0	2163.27	1.0087	0.0124931	0.116573	0.107169	0.914655	0.984956	Sumf1	protein_coding	sulfatase modifying factor 1
19	44067801	44068000	0.328769	0.972559	0.961422	0.152804	19	44034944	44069785	-	ENSMUSG00000025198	0	1394.09	1.02198	0.0313696	0.0958101	0.327414	0.743355	0.943194	Erlin1	protein_coding	ER lipid raft associated 1
7	65881101	65881300	0.328768	0.675036	0.92519	-2.75716	7	65861734	66050340	+	ENSMUSG00000030513	0	1812.24	1.34249	0.424916	0.364328	1.1663	0.243493	0.683628	Pcsk6	protein_coding	proprotein convertase subtilisin/kexin type 6
2	152736901	152737100	0.328758	0.95539	0.959923	0.0384537	2	152736251	152737410	+	ENSMUSG00000042745	0	4090.88	1.1362	0.184219	0.588839	0.312851	0.754394	0.946013	Id1	protein_coding	inhibitor of DNA binding 1
6	99064301	99064500	0.328751	0.975924	0.961689	-0.0200981	6	98925338	99522721	-	ENSMUSG00000030067	0	3486.54	1.17589	0.233756	0.122212	1.9127	0.0557864	0.391393	Foxp1	protein_coding	forkhead box P1
12	41112001	41112200	0.328745	0.873585	0.951909	-0.614488	12	41024090	41955588	+	ENSMUSG00000056899	0	67.3274	0.926658	-0.109891	0.203515	-0.539964	0.589222	0.896913	Immp2l	protein_coding	IMP2 inner mitochondrial membrane peptidase-like (S. cerevisiae)
19	56428701	56428900	0.32873	0.848248	0.949023	-1.06781	19	56397129	56442344	+	ENSMUSG00000025076	0	262.687	0.905119	-0.14382	0.144436	-0.995738	0.319378	0.752428	Casp7	protein_coding	caspase 7
15	86140301	86140500	0.328723	0.727375	0.933078	1.02391	15	86139128	86186141	-	ENSMUSG00000035891	0	593.578	1.00258	0.00371447	0.111791	0.033227	0.973494	0.996282	Cerk	protein_coding	ceramide kinase
17	87366401	87366600	0.328717	0.629525	0.91825	2.21639	17	87362239	87364462	-	ENSMUSG00000089755	-1940	6.60439	1.9753	0.982071	0.552247	1.77832	0.0753515	0.4451	0610012D04Rik	antisense_RNA	RIKEN cDNA 0610012D04 gene
17	87366501	87366700	0.328717	0.629525	0.91825	2.21639	17	87282886	87381769	+	ENSMUSG00000036918	0	1185.29	1.18755	0.247992	0.203293	1.21988	0.222512	0.6637	Ttc7	protein_coding	tetratricopeptide repeat domain 7
9	108264801	108265000	0.32871	0.859003	0.950423	0.675607	9	108205955	108263924	-	ENSMUSG00000039952	-878	5011.23	1.08717	0.120577	0.319319	0.377606	0.705723	0.93319	Dag1	protein_coding	dystroglycan 1
7	105739501	105739700	0.328705	0.894496	0.954012	-0.105908	7	105739393	105744361	-	ENSMUSG00000043866	0	2149.33	0.916707	-0.125467	0.14465	-0.867378	0.385735	0.797767	Taf10	protein_coding	TATA-box binding protein associated factor 10
7	3410101	3410300	0.328702	0.762114	0.938078	1.01178	7	3390683	3415648	+	ENSMUSG00000053395	0	97.1834	0.998183	-0.00262377	0.241265	-0.0108751	0.991323	0.998754	Cacng8	protein_coding	calcium channel, voltage-dependent, gamma subunit 8
11	32375101	32375300	0.328695	0.554613	0.904824	-0.664679	11	32347820	32428173	+	ENSMUSG00000040711	0	5798.03	1.14378	0.193803	0.188104	1.0303	0.30287	0.739528	Sh3pxd2b	protein_coding	SH3 and PX domains 2B
10	41809501	41809700	0.328695	0.589791	0.911083	-0.254278	10	41810574	41908424	+	ENSMUSG00000038332	-875	311.036	0.953281	-0.0690264	0.153379	-0.450037	0.652684	0.915385	Sesn1	protein_coding	sestrin 1
15	76624801	76625000	0.328681	0.885033	0.953183	0.581081	15	76626002	76639958	-	ENSMUSG00000059323	1003	234.36	1.08569	0.118616	0.377876	0.313902	0.753596	0.945752	Tonsl	protein_coding	tonsoku-like, DNA repair protein
11	94322301	94322500	0.32868	0.634444	0.9191	0.565579	11	94287890	94321988	-	ENSMUSG00000020863	-314	2196.04	0.984833	-0.0220491	0.159645	-0.138113	0.890151	0.97929	Luc7l3	protein_coding	LUC7-like 3 (S. cerevisiae)
11	26490201	26490400	0.328674	0.936311	0.958261	-0.194312	11	26471322	26593999	-	ENSMUSG00000064090	0	183.193	1.04279	0.0604429	0.15916	0.379763	0.704121	0.932518	Vrk2	protein_coding	vaccinia related kinase 2
19	3708901	3709100	0.328661	0.616504	0.916294	-0.35669	19	3708333	3717881	+	ENSMUSG00000035372	0	2984.23	1.26379	0.337758	0.105295	3.20775	0.00133779	0.0748067	1810055G02Rik	protein_coding	RIKEN cDNA 1810055G02 gene
13	95336701	95336900	0.328657	0.84425	0.948423	-0.565131	13	95325237	95337841	+	ENSMUSG00000041995	0	908.528	0.863894	-0.211074	0.124032	-1.70177	0.0887981	0.477305	Zbed3	protein_coding	zinc finger, BED type containing 3
7	44855701	44855900	0.328652	0.850348	0.94932	0.507014	7	44857139	44862925	+	ENSMUSG00000002963	-1240	939.096	0.923699	-0.114505	0.120786	-0.948005	0.343127	0.769572	Pnkp	protein_coding	polynucleotide kinase 3'- phosphatase
16	17406101	17406300	0.328643	0.152797	0.729737	-0.633842	16	17406003	17430826	+	ENSMUSG00000022765	0	1165.08	0.902828	-0.147478	0.110913	-1.32967	0.183628	0.620995	Snap29	protein_coding	synaptosomal-associated protein 29
9	110206001	110206200	0.328629	0.0607784	0.592952	-14.4478	9	110132037	110240178	+	ENSMUSG00000032481	0	3062.3	1.04575	0.0645447	0.143623	0.449403	0.653141	0.915764	Smarcc1	protein_coding	SWI/SNF related, matrix associated, actin dependent regulator of chromatin, subfamily c, member 1
10	98967401	98967600	0.328629	0.982537	0.962206	-0.0516503	10	98915152	99026143	+	ENSMUSG00000019943	0	2245.67	1.06969	0.0971972	0.125765	0.772849	0.439612	0.828995	Atp2b1	protein_coding	ATPase, Ca++ transporting, plasma membrane 1
11	110288401	110288600	0.328625	0.733083	0.933917	-0.880889	11	110269369	110337716	-	ENSMUSG00000018800	0	598.903	0.983067	-0.0246384	0.219456	-0.11227	0.910609	0.98357	Abca5	protein_coding	ATP-binding cassette, sub-family A (ABC1), member 5
11	110288501	110288700	0.328625	0.733083	0.933917	-0.880889	11	110269369	110337716	-	ENSMUSG00000018800	0	598.903	0.983067	-0.0246384	0.219456	-0.11227	0.910609	0.98357	Abca5	protein_coding	ATP-binding cassette, sub-family A (ABC1), member 5
9	50850701	50850900	0.32861	0.779193	0.940197	-0.996205	9	50845301	50894229	+	ENSMUSG00000032058	0	1116.21	1.08485	0.117499	0.149237	0.78733	0.431089	0.824606	Ppp2r1b	protein_coding	protein phosphatase 2, regulatory subunit A, beta
5	64960001	64960200	0.328607	0.727813	0.933147	0.845457	5	64953106	64960048	-	ENSMUSG00000051498	0	108.995	0.991468	-0.0123617	0.190926	-0.0647463	0.948376	0.990915	Tlr6	protein_coding	toll-like receptor 6
10	62508901	62509100	0.328602	0.83217	0.946819	0.549463	10	62493833	62527451	-	ENSMUSG00000020077	0	42.1589	1.50174	0.586639	0.574133	1.02178	0.306884	0.741854	Srgn	protein_coding	serglycin
14	60722101	60722300	0.328593	0.660097	0.923229	-2.94163	14	60634001	60764556	+	ENSMUSG00000021990	0	123.478	2.49749	1.32048	0.31808	4.1514	3.30448e-05	0.00875989	Spata13	protein_coding	spermatogenesis associated 13
7	30532401	30532600	0.32858	0.600724	0.913071	-1.91338	7	30522226	30534180	-	ENSMUSG00000036882	0	821.669	0.66198	-0.595141	0.317686	-1.87336	0.0610185	0.409215	Arhgap33	protein_coding	Rho GTPase activating protein 33
5	92675801	92676000	0.328578	0.732177	0.933805	-0.255319	5	92607954	92675271	-	ENSMUSG00000050050	-531	24.8252	1.26506	0.339206	0.388309	0.873547	0.382365	0.795825	Ccdc158	protein_coding	coiled-coil domain containing 158
7	127214701	127214900	0.328576	0.835186	0.947196	-1.12782	7	127211608	127214298	+	ENSMUSG00000030672	404	28.4764	0.675698	-0.56555	0.239475	-2.36163	0.0181949	0.244327	Mylpf	protein_coding	myosin light chain, phosphorylatable, fast skeletal muscle
5	123614901	123615100	0.328566	0.727227	0.933066	1.00863	5	123577795	123684618	-	ENSMUSG00000049550	0	2854.23	1.30109	0.379718	0.192697	1.97055	0.0487753	0.370064	Clip1	protein_coding	CAP-GLY domain containing linker protein 1
7	62420501	62420700	0.328566	0.942939	0.958745	0.149028	7	62417593	62420139	-	ENSMUSG00000070527	-363	22.261	1.09882	0.135961	0.332882	0.408435	0.682954	0.925894	Mkrn3	protein_coding	makorin, ring finger protein, 3
4	82537201	82537400	0.32856	0.806309	0.943717	0.260774	4	82290173	82705750	-	ENSMUSG00000008575	0	609.375	2.10905	1.07659	0.418248	2.57405	0.0100516	0.186635	Nfib	protein_coding	nuclear factor I/B
17	24170701	24170900	0.328548	0.863184	0.950861	0.587976	17	24163866	24169702	-	ENSMUSG00000024121	-1000	3900.4	1.02501	0.035632	0.0712942	0.499789	0.617224	0.905552	Atp6v0c	protein_coding	ATPase, H+ transporting, lysosomal V0 subunit C
11	87594701	87594900	0.328547	0.997311	0.962931	-0.00661172	11	87592162	87616302	+	ENSMUSG00000018401	0	1419.15	1.01676	0.0239799	0.188328	0.127331	0.898679	0.981543	Mtmr4	protein_coding	myotubularin related protein 4
15	85232201	85232400	0.328536	0.647604	0.921318	0.583164	15	85205949	85286535	+	ENSMUSG00000006369	0	5873.7	1.58655	0.665893	0.351713	1.89329	0.0583196	0.398713	Fbln1	protein_coding	fibulin 1
17	47011401	47011600	0.32853	0.90793	0.955701	1.0809	17	46928292	47010532	-	ENSMUSG00000023977	-870	3170.29	0.898099	-0.155054	0.133133	-1.16465	0.244159	0.684302	Ubr2	protein_coding	ubiquitin protein ligase E3 component n-recognin 2
12	4817801	4818000	0.328527	0.680666	0.926097	0.372849	12	4817608	4827658	+	ENSMUSG00000037361	0	1488.06	0.949625	-0.0745698	0.101638	-0.733677	0.463146	0.844406	Sf3b6	protein_coding	splicing factor 3B, subunit 6
3	27466501	27466700	0.328518	0.252472	0.799566	-8.20502	3	27416162	27710439	-	ENSMUSG00000039286	0	8454.74	1.14275	0.192514	0.179235	1.07408	0.282785	0.721698	Fndc3b	protein_coding	fibronectin type III domain containing 3B
5	141312001	141312200	0.328518	0.753075	0.936925	1.55469	5	141241490	142215586	+	ENSMUSG00000039683	0	76.2356	1.60346	0.681191	0.427471	1.59354	0.11104	0.513311	Sdk1	protein_coding	sidekick cell adhesion molecule 1
9	22485301	22485500	0.328515	0.798399	0.94274	-0.727541	9	22475715	22888280	+	ENSMUSG00000035919	0	152.327	1.16155	0.216049	0.151726	1.42394	0.154465	0.582449	Bbs9	protein_coding	Bardet-Biedl syndrome 9 (human)
9	22485401	22485600	0.328515	0.798399	0.94274	-0.727541	9	22475715	22888280	+	ENSMUSG00000035919	0	152.327	1.16155	0.216049	0.151726	1.42394	0.154465	0.582449	Bbs9	protein_coding	Bardet-Biedl syndrome 9 (human)
6	137170601	137170800	0.328507	0.756237	0.93731	-2.02064	6	137054825	137170497	-	ENSMUSG00000030222	-105	67.824	1.38905	0.474096	0.546598	0.867358	0.385746	0.797767	Rerg	protein_coding	RAS-like, estrogen-regulated, growth-inhibitor
7	83892401	83892600	0.328504	0.822952	0.946043	-0.11821	7	83884466	83901532	+	ENSMUSG00000038503	0	3855.78	1.03878	0.0548925	0.0582323	0.942647	0.345861	0.769885	Mesd	protein_coding	mesoderm development LRP chaperone
17	23725801	23726000	0.328502	0.929215	0.957546	-0.229371	17	23726336	23736729	+	ENSMUSG00000023908	-337	420.326	1.22856	0.296967	0.377662	0.786331	0.431674	0.824854	Pkmyt1	protein_coding	protein kinase, membrane associated tyrosine/threonine 1
1	179582101	179582300	0.328486	0.52305	0.897057	2.47753	1	179546370	179627478	+	ENSMUSG00000038949	0	792.841	0.998357	-0.002372	0.141334	-0.016783	0.98661	0.997602	Cnst	protein_coding	consortin, connexin sorting protein
11	107349601	107349800	0.328476	0.856435	0.950037	-0.376848	11	107207892	107470699	-	ENSMUSG00000040430	0	980.861	1.16473	0.219995	0.232002	0.948249	0.343003	0.769572	Pitpnc1	protein_coding	phosphatidylinositol transfer protein, cytoplasmic 1
18	68301001	68301200	0.32847	0.981936	0.96219	-0.0169618	18	68260187	68300333	-	ENSMUSG00000038121	-669	1146.87	0.923612	-0.114641	0.112072	-1.02292	0.306345	0.741703	Fam210a	protein_coding	family with sequence similarity 210, member A
7	24298201	24298400	0.328441	0.751647	0.936778	1.06268	7	24291039	24301232	-	ENSMUSG00000050605	0	210.567	0.809196	-0.305439	0.183579	-1.66381	0.0961512	0.487622	Zfp61	protein_coding	zinc finger protein 61
5	136258901	136259100	0.32844	0.831036	0.94676	0.181584	5	136248135	136567490	-	ENSMUSG00000029705	0	2552.76	1.09247	0.127592	0.167576	0.761401	0.446417	0.833239	Cux1	protein_coding	cut-like homeobox 1
10	108404101	108404300	0.32844	0.849162	0.949168	-0.334366	10	108332189	108414391	+	ENSMUSG00000035873	0	858.752	1.08897	0.122963	0.310517	0.395994	0.692109	0.928789	Pawr	protein_coding	PRKC, apoptosis, WT1, regulator
13	52879301	52879500	0.32843	0.514508	0.895228	-3.56684	13	52835119	52929681	-	ENSMUSG00000021460	0	1111.18	0.888806	-0.170059	0.159054	-1.06919	0.284983	0.724225	Auh	protein_coding	AU RNA binding protein/enoyl-coenzyme A hydratase
12	55488901	55489100	0.328429	0.929943	0.95764	-0.547945	12	55489411	55492647	-	ENSMUSG00000021025	312	1148.31	1.11903	0.162249	0.364175	0.445525	0.655941	0.916513	Nfkbia	protein_coding	nuclear factor of kappa light polypeptide gene enhancer in B cells inhibitor, alpha
11	115814301	115814500	0.328418	0.711093	0.930575	-1.09562	11	115799183	115813639	-	ENSMUSG00000034471	-663	793.766	1.04759	0.0670723	0.199985	0.335387	0.737333	0.941218	Caskin2	protein_coding	CASK-interacting protein 2
7	134880401	134880600	0.32841	0.952694	0.959665	-0.178679	7	134881926	134938430	-	ENSMUSG00000073805	1327	9.12217	1.11584	0.158136	0.309516	0.510912	0.609413	0.904761	Fam196a	protein_coding	family with sequence similarity 196, member A
17	34047301	34047500	0.328402	0.626249	0.917758	0.816823	17	34039437	34066685	+	ENSMUSG00000024330	0	224.364	0.919261	-0.121454	0.419211	-0.289721	0.77203	0.950825	Col11a2	protein_coding	collagen, type XI, alpha 2
17	26114001	26114200	0.328402	0.755207	0.937158	0.749251	17	26113316	26123254	+	ENSMUSG00000024180	0	39.7146	0.818413	-0.2891	0.200427	-1.44242	0.149185	0.575317	Tmem8	protein_coding	transmembrane protein 8 (five membrane-spanning domains)
16	77012701	77012900	0.3284	0.86069	0.950694	-0.469403	16	77014069	77116779	+	ENSMUSG00000022867	-1170	2151.32	1.15434	0.207074	0.125221	1.65367	0.0981939	0.492976	Usp25	protein_coding	ubiquitin specific peptidase 25
9	107337301	107337500	0.3284	0.748642	0.936305	-1.46341	9	107327692	107338350	-	ENSMUSG00000032579	0	248.042	0.748317	-0.418279	0.208532	-2.00583	0.0448748	0.357709	Hemk1	protein_coding	HemK methyltransferase family member 1
2	181568501	181568700	0.328396	0.673343	0.925008	2.78302	2	181569149	181584892	-	ENSMUSG00000089917	450	1139.58	0.936422	-0.0947692	0.105309	-0.899914	0.368166	0.786177	Uckl1	protein_coding	uridine-cytidine kinase 1-like 1
14	56810801	56811000	0.328395	0.929111	0.957532	0.0349565	14	56790585	56811716	-	ENSMUSG00000040123	0	939.756	1.04194	0.0592697	0.139036	0.426291	0.669896	0.920809	Zmym5	protein_coding	zinc finger, MYM-type 5
10	27472401	27472600	0.328386	0.830396	0.946741	1.00577	10	26981288	27616942	-	ENSMUSG00000019899	0	5472.16	0.971994	-0.0409804	0.286081	-0.143248	0.886095	0.978778	Lama2	protein_coding	laminin, alpha 2
2	180025501	180025700	0.328384	0.995707	0.962931	0.0026113	2	180024987	180035465	+	ENSMUSG00000039108	0	1585.68	1.02983	0.0424072	0.0804924	0.526847	0.5983	0.899852	Lsm14b	protein_coding	LSM family member 14B
14	70895501	70895700	0.328379	0.923724	0.957148	0.361991	14	70890130	70979838	+	ENSMUSG00000022103	0	38.0812	0.779523	-0.359336	0.371011	-0.968533	0.332778	0.762424	Gfra2	protein_coding	glial cell line derived neurotrophic factor family receptor alpha 2
2	119208301	119208500	0.328377	0.508062	0.893485	-0.331759	2	119208617	119217049	+	ENSMUSG00000068580	-118	485.308	0.877932	-0.187818	0.132487	-1.41763	0.156298	0.585587	Zfyve19	protein_coding	zinc finger, FYVE domain containing 19
7	24605201	24605400	0.328376	0.872775	0.951806	-0.469616	7	24587543	24608925	+	ENSMUSG00000064254	0	467.758	1.02625	0.0373761	0.114939	0.325181	0.745044	0.943194	Ethe1	protein_coding	ethylmalonic encephalopathy 1
8	11634301	11634500	0.328372	0.71179	0.930698	-1.17489	8	11611583	11635754	-	ENSMUSG00000031508	0	789.322	1.0138	0.0197681	0.187175	0.105613	0.915889	0.984985	Ankrd10	protein_coding	ankyrin repeat domain 10
7	131161301	131161500	0.328352	0.810954	0.944251	0.832538	7	130162451	133123350	-	ENSMUSG00000030849	0	360.592	1.40746	0.493089	0.316482	1.55803	0.119225	0.528239	Fgfr2	protein_coding	fibroblast growth factor receptor 2
5	136986801	136987000	0.328345	0.835531	0.947228	0.082766	5	136987019	136996648	+	ENSMUSG00000004846	-20	21791	1.21557	0.281629	0.146436	1.92322	0.0544524	0.387659	Plod3	protein_coding	procollagen-lysine, 2-oxoglutarate 5-dioxygenase 3
13	49342101	49342300	0.328343	0.780774	0.940431	-0.26593	13	49341549	49387025	+	ENSMUSG00000037933	0	3801.75	1.26773	0.342251	0.131235	2.60793	0.0091091	0.178423	Bicd2	protein_coding	bicaudal D homolog 2 (Drosophila)
10	120364301	120364500	0.328339	0.813702	0.944714	0.686776	10	120361275	120476469	-	ENSMUSG00000056758	0	1115.63	0.773157	-0.371167	0.446363	-0.831536	0.405671	0.810128	Hmga2	protein_coding	high mobility group AT-hook 2
1	120073001	120073200	0.328339	0.63735	0.919634	-0.787222	1	120067377	120074074	-	ENSMUSG00000050777	0	492.546	0.839245	-0.252836	0.195478	-1.29342	0.195866	0.63506	Tmem37	protein_coding	transmembrane protein 37
19	60528601	60528800	0.328323	0.997218	0.962931	0.0125423	19	60524696	60581023	-	ENSMUSG00000033417	0	1108.04	0.996992	-0.00434672	0.0980158	-0.0443471	0.964628	0.994392	Cacul1	protein_coding	CDK2 associated, cullin domain 1
19	60528701	60528900	0.328323	0.997218	0.962931	0.0125423	19	60524696	60581023	-	ENSMUSG00000033417	0	1108.04	0.996992	-0.00434672	0.0980158	-0.0443471	0.964628	0.994392	Cacul1	protein_coding	CDK2 associated, cullin domain 1
8	68421301	68421500	0.328315	0.797297	0.942526	0.41338	8	68356781	68735146	-	ENSMUSG00000036356	0	7631.41	1.18894	0.249681	0.178128	1.40169	0.161007	0.591804	Csgalnact1	protein_coding	chondroitin sulfate N-acetylgalactosaminyltransferase 1
6	145175301	145175500	0.328306	0.829001	0.946601	2.41601	6	145174834	145210970	-	ENSMUSG00000043541	0	27.6852	0.979802	-0.0294378	0.330724	-0.0890101	0.929074	0.988714	Casc1	protein_coding	cancer susceptibility candidate 1
10	82178701	82178900	0.328304	0.635672	0.919295	-1.3369	10	82178235	82198385	+	ENSMUSG00000087481	0	5.80228	0.765193	-0.386105	0.405592	-0.951954	0.34112	0.768379	NA	NA	NA
1	40352501	40352700	0.328302	0.8422	0.948155	-0.501949	1	40324627	40365471	+	ENSMUSG00000070942	0	794.101	1.17753	0.235761	0.394285	0.597945	0.549876	0.885213	Il1rl2	protein_coding	interleukin 1 receptor-like 2
1	40352601	40352800	0.328302	0.8422	0.948155	-0.501949	1	40324627	40365471	+	ENSMUSG00000070942	0	794.101	1.17753	0.235761	0.394285	0.597945	0.549876	0.885213	Il1rl2	protein_coding	interleukin 1 receptor-like 2
19	44405901	44406100	0.328299	0.841653	0.94804	0.97829	19	44394451	44407709	-	ENSMUSG00000037071	0	5903.71	1.08918	0.123249	0.208331	0.5916	0.554118	0.886217	Scd1	protein_coding	stearoyl-Coenzyme A desaturase 1
9	42901701	42901900	0.328299	0.924683	0.957189	-0.486098	9	42518135	42944493	-	ENSMUSG00000032017	0	4.97808	1.03917	0.0554276	0.539138	0.102808	0.918116	0.985452	Grik4	protein_coding	glutamate receptor, ionotropic, kainate 4
X	50614701	50614900	0.328272	0.934563	0.958038	-0.105187	X	50555744	50635321	-	ENSMUSG00000085396	0	138.48	0.909143	-0.137421	0.293517	-0.468186	0.639652	0.911006	Firre	processed_transcript	functional intergenic repeating RNA element
6	100705701	100705900	0.328266	0.679548	0.925932	0.253418	6	100704734	100805081	+	ENSMUSG00000030074	0	170.551	1.21434	0.280171	0.288344	0.971655	0.331222	0.761572	Gxylt2	protein_coding	glucoside xylosyltransferase 2
6	146501101	146501300	0.328257	0.143132	0.719129	-7.90762	6	146108299	146502223	-	ENSMUSG00000030287	0	773.715	0.882792	-0.179855	0.132401	-1.35841	0.174335	0.609978	Itpr2	protein_coding	inositol 1,4,5-triphosphate receptor 2
15	79832801	79833000	0.328255	0.995514	0.962931	-0.0181653	15	79823896	79834688	-	ENSMUSG00000089715	0	2000.46	0.970144	-0.043729	0.171878	-0.254419	0.799172	0.956979	Cbx6	protein_coding	chromobox 6
14	54754601	54754800	0.328254	0.843363	0.948339	-0.178258	14	54722216	54781886	-	ENSMUSG00000022180	0	327.825	1.01937	0.0276742	0.40835	0.0677707	0.945968	0.990915	Slc7a8	protein_coding	solute carrier family 7 (cationic amino acid transporter, y+ system), member 8
10	79861801	79862000	0.328253	0.938249	0.958459	-0.19991	10	79860475	79874634	-	ENSMUSG00000035835	0	1366.48	1.22654	0.294591	0.574667	0.51263	0.60821	0.903871	Plppr3	protein_coding	phospholipid phosphatase related 3
13	60707001	60707200	0.328251	0.999631	0.962931	-0.00289842	13	60601947	60763185	+	ENSMUSG00000021559	0	906.925	0.86393	-0.211013	0.463876	-0.454892	0.649187	0.914387	Dapk1	protein_coding	death associated protein kinase 1
11	84332701	84332900	0.328249	0.657277	0.922819	1.28098	11	84129672	84401651	+	ENSMUSG00000020532	0	1542.98	1.05647	0.0792474	0.124854	0.63472	0.525611	0.875006	Acaca	protein_coding	acetyl-Coenzyme A carboxylase alpha
11	84332801	84333000	0.328249	0.657277	0.922819	1.28098	11	84129672	84401651	+	ENSMUSG00000020532	0	1542.98	1.05647	0.0792474	0.124854	0.63472	0.525611	0.875006	Acaca	protein_coding	acetyl-Coenzyme A carboxylase alpha
3	84816201	84816400	0.328225	0.791384	0.941711	-1.09283	3	84815268	84979198	+	ENSMUSG00000028086	0	346.924	0.952033	-0.0709159	0.121046	-0.585857	0.557972	0.887284	Fbxw7	protein_coding	F-box and WD-40 domain protein 7
7	64327501	64327700	0.328216	0.929455	0.957565	0.325261	7	64287653	64340407	+	ENSMUSG00000030522	0	628.619	1.18473	0.244558	0.174146	1.40433	0.160221	0.59049	Mtmr10	protein_coding	myotubularin related protein 10
19	32347101	32347300	0.328211	0.876485	0.952233	0.308555	19	32122727	32389714	-	ENSMUSG00000040451	0	919.762	1.2529	0.325277	0.125692	2.58788	0.00965696	0.1855	Sgms1	protein_coding	sphingomyelin synthase 1
18	75489301	75489500	0.328205	0.700398	0.929311	3.23494	18	75431224	75697696	-	ENSMUSG00000052928	0	1233.73	1.19642	0.25872	0.121093	2.13654	0.0326354	0.315531	Ctif	protein_coding	CBP80/20-dependent translation initiation factor
11	60927301	60927500	0.328203	0.612673	0.915598	-0.376906	11	60920917	60931867	-	ENSMUSG00000042549	0	70.9177	1.08572	0.118653	0.267109	0.44421	0.656891	0.916668	Map2k3os	antisense_RNA	mitogen-activated protein kinase kinase 3, opposite strand
2	32583301	32583500	0.328201	0.984652	0.96229	-0.0225234	2	32574797	32583782	+	ENSMUSG00000046854	0	7.0379	1.01658	0.0237171	0.414384	0.0572344	0.954358	0.992369	Pip5kl1	protein_coding	phosphatidylinositol-4-phosphate 5-kinase-like 1
7	141328401	141328600	0.328196	0.688555	0.927554	-0.282225	7	141297176	141327725	-	ENSMUSG00000058886	-677	750.589	1.01267	0.0181656	0.137617	0.132001	0.894984	0.980351	Deaf1	protein_coding	deformed epidermal autoregulatory factor 1 (Drosophila)
9	113930401	113930600	0.328184	0.867542	0.951196	-0.36953	9	113930934	113977199	+	ENSMUSG00000009741	-335	2315.65	1.03772	0.0534207	0.150166	0.355744	0.722032	0.937879	Ubp1	protein_coding	upstream binding protein 1
11	32269201	32269400	0.328164	0.832541	0.946848	-0.6408	11	32225628	32267707	-	ENSMUSG00000020289	-1495	643.773	0.83008	-0.268678	0.150234	-1.78839	0.0737129	0.441688	Nprl3	protein_coding	nitrogen permease regulator-like 3
2	102039101	102039300	0.328156	0.714248	0.931124	-1.23351	2	101950203	102186385	-	ENSMUSG00000048058	0	602.581	0.855333	-0.225442	0.151287	-1.49016	0.136181	0.556079	Ldlrad3	protein_coding	low density lipoprotein receptor class A domain containing 3
7	44262401	44262600	0.328155	0.889956	0.953626	-0.453515	7	44246722	44262720	+	ENSMUSG00000045411	0	1974.02	1.10849	0.148593	0.117751	1.26193	0.206973	0.646153	2410002F23Rik	protein_coding	RIKEN cDNA 2410002F23 gene
6	85248501	85248700	0.328151	0.960989	0.960469	-0.0989918	6	85213051	85333422	-	ENSMUSG00000033720	0	222.211	0.924512	-0.113236	0.120603	-0.938914	0.347775	0.770741	Sfxn5	protein_coding	sideroflexin 5
5	30668301	30668500	0.328122	0.99048	0.962804	0.02784	5	30666777	30674827	+	ENSMUSG00000029177	0	1249.13	0.943535	-0.0838527	0.388198	-0.216005	0.828984	0.962211	Cenpa	protein_coding	centromere protein A
16	92399701	92399900	0.328114	0.579805	0.909124	-0.566585	16	92391953	92466146	-	ENSMUSG00000022951	0	1341.73	2.05651	1.0402	0.346362	3.0032	0.00267156	0.104698	Rcan1	protein_coding	regulator of calcineurin 1
14	54779901	54780100	0.328111	0.793999	0.942042	0.699792	14	54722216	54781886	-	ENSMUSG00000022180	0	327.825	1.01937	0.0276742	0.40835	0.0677707	0.945968	0.990915	Slc7a8	protein_coding	solute carrier family 7 (cationic amino acid transporter, y+ system), member 8
7	130166001	130166200	0.32811	0.730576	0.933437	-1.67024	7	130162451	133123350	-	ENSMUSG00000030849	0	360.592	1.40746	0.493089	0.316482	1.55803	0.119225	0.528239	Fgfr2	protein_coding	fibroblast growth factor receptor 2
19	5040301	5040500	0.328109	0.613066	0.915611	-1.87308	19	5041404	5049917	+	ENSMUSG00000080268	-905	846.868	1.16535	0.220768	0.121513	1.81682	0.0692444	0.429688	Brms1	protein_coding	breast cancer metastasis-suppressor 1
5	124598601	124598800	0.328093	0.781736	0.940536	0.154918	5	124579140	124597680	+	ENSMUSG00000029387	922	704.323	0.782219	-0.354356	0.115805	-3.05993	0.00221385	0.0939853	Gtf2h3	protein_coding	general transcription factor IIH, polypeptide 3
8	13286501	13286700	0.328093	0.503787	0.892432	2.17198	8	13288013	13322924	+	ENSMUSG00000038497	-1314	1571.95	1.02452	0.0349526	0.0957526	0.36503	0.715089	0.936298	Tmco3	protein_coding	transmembrane and coiled-coil domains 3
16	11696901	11697100	0.328064	0.702466	0.92956	-2.10867	16	11322908	11755472	+	ENSMUSG00000071669	0	52.4325	1.03277	0.0465162	0.289803	0.16051	0.872479	0.975453	Snx29	protein_coding	sorting nexin 29
1	191907601	191907800	0.328054	0.863854	0.950944	0.212452	1	191890233	191907527	-	ENSMUSG00000055833	-75	5.5174	0.828483	-0.271457	0.425116	-0.638548	0.523117	0.874354	1700034H15Rik	antisense_RNA	RIKEN cDNA 1700034H15 gene
1	38628701	38628900	0.328049	0.60035	0.912996	1.79974	1	38177326	38664955	-	ENSMUSG00000037138	0	226.624	1.15627	0.209472	0.271321	0.772046	0.440087	0.829317	Aff3	protein_coding	AF4/FMR2 family, member 3
10	88827401	88827600	0.328042	0.814799	0.944925	-0.700795	10	88746607	88826814	-	ENSMUSG00000004356	-588	1430.69	1.07498	0.104306	0.188842	0.552344	0.580712	0.894705	Utp20	protein_coding	UTP20 small subunit processome component
6	124812601	124812800	0.328036	0.581539	0.909513	1.60168	6	124808661	124810619	+	ENSMUSG00000038451	1983	254.445	0.901606	-0.149431	0.155885	-0.958593	0.337764	0.765702	Spsb2	protein_coding	splA/ryanodine receptor domain and SOCS box containing 2
11	115912301	115912500	0.328036	0.805766	0.943683	-0.8638	11	115892595	115933477	-	ENSMUSG00000020752	0	538.586	0.887483	-0.172208	0.145629	-1.18251	0.237002	0.677217	Recql5	protein_coding	RecQ protein-like 5
5	134310201	134310400	0.328026	0.893235	0.953897	0.15497	5	134237834	134314760	-	ENSMUSG00000060261	0	3760.53	0.989569	-0.0151272	0.0921007	-0.164247	0.869537	0.974415	Gtf2i	protein_coding	general transcription factor II I
19	17344801	17345000	0.328023	0.828448	0.946523	-0.461676	19	17326141	17356667	-	ENSMUSG00000038843	0	51.4123	0.995528	-0.00646568	0.363733	-0.0177759	0.985818	0.997602	Gcnt1	protein_coding	glucosaminyl (N-acetyl) transferase 1, core 2
10	19877601	19877800	0.328019	0.847809	0.948999	-0.690131	10	19859929	19907689	-	ENSMUSG00000020003	0	548.987	0.965918	-0.0500272	0.106534	-0.469589	0.638649	0.911006	Pex7	protein_coding	peroxisomal biogenesis factor 7
13	20502301	20502500	0.328015	0.575557	0.90868	-1.50387	13	20090507	20608353	+	ENSMUSG00000041112	0	185.708	0.87963	-0.185031	0.259521	-0.712972	0.475863	0.850126	Elmo1	protein_coding	engulfment and cell motility 1
10	117377601	117377800	0.328007	0.910157	0.955916	-0.185746	10	117344673	117380015	-	ENSMUSG00000055531	0	2371.57	1.07292	0.101547	0.0816495	1.2437	0.213611	0.6541	Cpsf6	protein_coding	cleavage and polyadenylation specific factor 6
14	70211401	70211600	0.328006	0.820427	0.945539	0.851493	14	70205324	70217659	+	ENSMUSG00000097243	0	10.5064	0.807101	-0.309179	0.471083	-0.656314	0.511622	0.866486	Gm26908	lincRNA	predicted gene, 26908
2	84738701	84738900	0.328005	0.989212	0.962719	-0.0284676	2	84734058	84738655	+	ENSMUSG00000034059	47	129.939	0.65357	-0.613587	0.384401	-1.59621	0.110441	0.512089	Ypel4	protein_coding	yippee-like 4 (Drosophila)
19	15984301	15984500	0.327984	0.607403	0.914401	-0.378834	19	15955774	15984989	-	ENSMUSG00000041491	0	315.597	0.950252	-0.0736175	0.246829	-0.298254	0.76551	0.949034	Cep78	protein_coding	centrosomal protein 78
8	121825901	121826100	0.327976	0.940416	0.95863	0.102416	8	121796313	121829569	-	ENSMUSG00000040263	0	962.984	1.0389	0.055051	0.174588	0.315319	0.75252	0.945369	Klhdc4	protein_coding	kelch domain containing 4
10	120926401	120926600	0.327964	0.740297	0.935039	1.19586	10	120928186	120928972	+	ENSMUSG00000082936	-1587	5.96657	1.38752	0.472505	0.416439	1.13463	0.256529	0.697748	Gm16166	processed_pseudogene	predicted gene 16166
6	118179501	118179700	0.327959	0.695416	0.928678	0.991291	6	118151748	118197744	-	ENSMUSG00000030110	0	1915.17	0.992876	-0.010315	0.294594	-0.0350142	0.972068	0.996046	Ret	protein_coding	ret proto-oncogene
19	55745301	55745500	0.327958	0.869862	0.951442	0.123456	19	55741810	55933654	+	ENSMUSG00000024985	0	524.752	1.02668	0.0379825	0.19288	0.196923	0.843888	0.965851	Tcf7l2	protein_coding	transcription factor 7 like 2, T cell specific, HMG box
6	128361201	128361400	0.327949	0.378028	0.85448	-3.20998	6	128362967	128375893	+	ENSMUSG00000001517	-1568	1102.57	1.14618	0.196835	0.439004	0.448368	0.653888	0.915892	Foxm1	protein_coding	forkhead box M1
1	80665001	80665200	0.327949	0.928824	0.957472	0.224453	1	80501073	80758553	-	ENSMUSG00000038608	0	36.1219	0.795506	-0.330056	0.579962	-0.569099	0.569289	0.888225	Dock10	protein_coding	dedicator of cytokinesis 10
11	68279701	68279900	0.327936	0.204831	0.771283	-3.79359	11	68209364	68400823	-	ENSMUSG00000020902	0	213.75	1.23049	0.299237	0.35953	0.832301	0.405239	0.809988	Ntn1	protein_coding	netrin 1
11	50431101	50431300	0.327935	0.983565	0.962224	-0.0168007	11	50389286	50431125	-	ENSMUSG00000020375	0	511.111	1.11351	0.155119	0.106075	1.46235	0.143645	0.566938	Rufy1	protein_coding	RUN and FYVE domain containing 1
1	155199901	155200100	0.327926	0.950685	0.959451	-0.120382	1	155158703	155203517	+	ENSMUSG00000026470	0	1185.5	1.17433	0.231843	0.0811518	2.85691	0.00427791	0.127057	Stx6	protein_coding	syntaxin 6
7	45801301	45801500	0.327917	0.748905	0.936328	-0.2506	7	45783738	45804144	+	ENSMUSG00000062044	0	98.6031	0.709184	-0.495769	0.244259	-2.02969	0.0423886	0.349459	Lmtk3	protein_coding	lemur tyrosine kinase 3
5	121905701	121905900	0.32791	0.761058	0.937845	1.08444	5	121857963	122050102	-	ENSMUSG00000042589	0	4.91262	0.994749	-0.00759516	0.489245	-0.0155242	0.987614	0.997602	Cux2	protein_coding	cut-like homeobox 2
3	69125701	69125900	0.327903	0.855333	0.949949	-0.248029	3	69067149	69127113	-	ENSMUSG00000027782	0	2977.41	1.14962	0.201154	0.180696	1.11322	0.265616	0.705391	Kpna4	protein_coding	karyopherin (importin) alpha 4
9	85707301	85707500	0.327898	0.732334	0.933834	-1.11104	9	85687361	85749334	-	ENSMUSG00000035941	0	1997.22	0.999343	-0.000948314	0.110674	-0.0085685	0.993163	0.999259	Ibtk	protein_coding	inhibitor of Bruton agammaglobulinemia tyrosine kinase
12	75668301	75668500	0.327889	0.657707	0.922846	-1.31095	12	75630594	75669537	-	ENSMUSG00000045690	0	471.611	0.955593	-0.0655325	0.130797	-0.501025	0.616353	0.905552	Wdr89	protein_coding	WD repeat domain 89
12	75668401	75668600	0.327889	0.657707	0.922846	-1.31095	12	75630594	75669537	-	ENSMUSG00000045690	0	471.611	0.955593	-0.0655325	0.130797	-0.501025	0.616353	0.905552	Wdr89	protein_coding	WD repeat domain 89
13	24112801	24113000	0.327871	0.339649	0.839738	-5.12623	13	24012344	24280795	-	ENSMUSG00000021338	0	674.744	1.15146	0.203464	0.171793	1.18435	0.236274	0.676758	Carmil1	protein_coding	capping protein regulator and myosin 1 linker 1
8	109607801	109608000	0.327869	0.666794	0.92439	0.517808	8	109591343	109608673	-	ENSMUSG00000031730	0	391.806	1.0681	0.0950516	0.184173	0.516099	0.605786	0.902661	Dhodh	protein_coding	dihydroorotate dehydrogenase
11	102320801	102321000	0.327868	0.475941	0.885674	-0.829558	11	102304560	102319742	-	ENSMUSG00000020923	-1060	6053.04	1.1609	0.215238	0.166794	1.29044	0.196897	0.636474	Ubtf	protein_coding	upstream binding transcription factor, RNA polymerase I
11	87853401	87853600	0.327865	0.744324	0.935552	0.373772	11	87853215	87863803	+	ENSMUSG00000034121	0	321.163	0.804684	-0.313505	0.132929	-2.35844	0.018352	0.244913	Mks1	protein_coding	Meckel syndrome, type 1
14	65278101	65278300	0.327855	0.756876	0.937336	0.737154	14	65266701	65321501	+	ENSMUSG00000034532	0	7.5671	0.610296	-0.712418	0.419096	-1.69989	0.0891513	0.477717	Fbxo16	protein_coding	F-box protein 16
14	65278201	65278400	0.327855	0.756876	0.937336	0.737154	14	65266701	65321501	+	ENSMUSG00000034532	0	7.5671	0.610296	-0.712418	0.419096	-1.69989	0.0891513	0.477717	Fbxo16	protein_coding	F-box protein 16
19	7382001	7382200	0.32785	0.766745	0.938726	0.222541	19	7356464	7383026	-	ENSMUSG00000024970	0	865.954	1.11091	0.151737	0.0976125	1.55448	0.12007	0.528962	AI846148	protein_coding	expressed sequence AI846148
4	148901801	148902000	0.327844	0.963699	0.960665	0.0937047	4	148804429	148954889	+	ENSMUSG00000028977	0	8.12041	0.815594	-0.294077	0.340108	-0.86466	0.387225	0.799196	Casz1	protein_coding	castor zinc finger 1
18	44610301	44610500	0.327835	0.729632	0.933384	2.38931	18	44425061	44812182	-	ENSMUSG00000071856	0	474.252	1.06963	0.0971109	0.309682	0.313583	0.753838	0.945752	Mcc	protein_coding	mutated in colorectal cancers
19	56797801	56798000	0.327835	0.885146	0.953195	0.79077	19	56787481	56822190	-	ENSMUSG00000035173	0	1198.75	1.00575	0.00827085	0.134224	0.0616198	0.950866	0.991557	Ccdc186	protein_coding	coiled-coil domain containing 186
4	3810501	3810700	0.327831	0.909886	0.955916	0.17605	4	3678115	3813122	+	ENSMUSG00000042228	0	480.637	1.17581	0.233653	0.145478	1.60611	0.108251	0.508388	Lyn	protein_coding	LYN proto-oncogene, Src family tyrosine kinase
10	52234801	52235000	0.327829	0.707811	0.930216	-0.75368	10	52233619	52321378	+	ENSMUSG00000019891	0	183.469	1.22651	0.294558	0.309694	0.951125	0.341541	0.768633	Dcbld1	protein_coding	discoidin, CUB and LCCL domain containing 1
17	26677001	26677200	0.327827	0.643778	0.920733	-0.330463	17	26676396	26699644	+	ENSMUSG00000015575	0	3982.95	0.995312	-0.00677963	0.108455	-0.0625111	0.950156	0.991418	Atp6v0e	protein_coding	ATPase, H+ transporting, lysosomal V0 subunit E
2	91184001	91184200	0.327826	0.673057	0.925008	-2.14631	2	91137360	91183837	-	ENSMUSG00000040687	-165	108.538	0.961766	-0.0562419	0.323041	-0.174102	0.861786	0.972046	Madd	protein_coding	MAP-kinase activating death domain
9	92261001	92261200	0.327825	0.968584	0.960968	-0.121352	9	92250057	92271975	+	ENSMUSG00000032369	0	491.394	0.903276	-0.146761	0.235547	-0.623066	0.533241	0.877185	Plscr1	protein_coding	phospholipid scramblase 1
8	125021101	125021300	0.327824	0.851513	0.949532	-0.170969	8	125012997	125034192	+	ENSMUSG00000056820	0	2468.1	0.96287	-0.0545863	0.0580848	-0.93977	0.347336	0.770487	Tsnax	protein_coding	translin-associated factor X
6	13870901	13871100	0.327824	0.60618	0.914211	0.377532	6	13871526	14044373	+	ENSMUSG00000097616	-427	65.171	0.690385	-0.534528	0.204318	-2.61615	0.00889266	0.175828	1110019D14Rik	lincRNA	RIKEN cDNA 1110019D14 gene
2	34776601	34776800	0.327824	0.77534	0.93983	1.03808	2	34777556	34799912	-	ENSMUSG00000070953	757	832.525	0.864007	-0.210885	0.140594	-1.49996	0.133625	0.553182	Rabepk	protein_coding	Rab9 effector protein with kelch motifs
11	105332001	105332200	0.327811	0.549197	0.903964	3.71795	11	105292643	105351139	+	ENSMUSG00000020695	0	27840.1	1.04848	0.0682936	0.21122	0.323329	0.746446	0.943551	Mrc2	protein_coding	mannose receptor, C type 2
11	105332101	105332300	0.327811	0.549197	0.903964	3.71795	11	105292643	105351139	+	ENSMUSG00000020695	0	27840.1	1.04848	0.0682936	0.21122	0.323329	0.746446	0.943551	Mrc2	protein_coding	mannose receptor, C type 2
15	8109501	8109700	0.327807	0.95743	0.960026	0.016095	15	8109313	8159857	+	ENSMUSG00000022142	0	1050.66	1.11671	0.159252	0.180077	0.884354	0.376505	0.791902	Nup155	protein_coding	nucleoporin 155
17	5490601	5490800	0.327779	0.692234	0.928094	-1.35309	17	5492600	5753891	+	ENSMUSG00000034265	-1801	156.634	1.99516	0.996505	0.290904	3.42554	0.000613568	0.0496508	Zdhhc14	protein_coding	zinc finger, DHHC domain containing 14
18	25487501	25487700	0.327744	0.525317	0.897385	2.06129	18	25477632	25753983	-	ENSMUSG00000024268	0	128.81	0.879578	-0.185117	0.201568	-0.918385	0.358417	0.779564	Celf4	protein_coding	CUGBP, Elav-like family member 4
10	26753501	26753700	0.32773	0.513242	0.894835	2.52736	10	26753421	26918648	+	ENSMUSG00000039031	0	309.587	0.86324	-0.212166	0.286187	-0.741355	0.458478	0.841607	Arhgap18	protein_coding	Rho GTPase activating protein 18
9	66360101	66360300	0.327728	0.737933	0.934622	0.841575	9	66350450	66508775	+	ENSMUSG00000038664	0	1297.46	1.01588	0.0227284	0.143097	0.158832	0.873801	0.975655	Herc1	protein_coding	HECT and RLD domain containing E3 ubiquitin protein ligase family member 1
16	13255701	13255900	0.327727	0.750454	0.936608	0.825541	16	13256481	13417529	+	ENSMUSG00000009569	-582	965.795	1.32353	0.404388	0.207197	1.95171	0.0509729	0.375076	Mkl2	protein_coding	MKL/myocardin-like 2
2	84721601	84721800	0.327724	0.882624	0.952841	0.322617	2	84722104	84727350	-	ENSMUSG00000027079	305	234.824	1.04261	0.0601984	0.172309	0.349363	0.726817	0.940054	Clp1	protein_coding	CLP1, cleavage and polyadenylation factor I subunit
13	91224301	91224500	0.327722	0.8703	0.951442	-0.256272	13	90935349	91223987	-	ENSMUSG00000021619	-315	265.854	0.927283	-0.108918	0.14106	-0.772139	0.440032	0.829317	Atg10	protein_coding	autophagy related 10
1	106174101	106174300	0.327716	0.561291	0.90631	-0.79464	1	106171752	106394250	+	ENSMUSG00000044340	0	512.755	1.37145	0.455702	0.230228	1.97935	0.0477768	0.366232	Phlpp1	protein_coding	PH domain and leucine rich repeat protein phosphatase 1
17	70377001	70377200	0.327715	0.992656	0.962931	-0.0409836	17	69969073	70821413	+	ENSMUSG00000003279	0	8.09404	1.25923	0.332548	0.51546	0.645147	0.518832	0.872444	Dlgap1	protein_coding	discs, large (Drosophila) homolog-associated protein 1
13	23760501	23760700	0.327713	0.84026	0.947907	0.142556	13	23760802	23761249	-	ENSMUSG00000060093	103	5.59485	0.754191	-0.406998	0.467229	-0.871089	0.383706	0.796831	Hist1h4a	protein_coding	histone cluster 1, H4a
3	95663201	95663400	0.327706	0.63607	0.919378	-1.55147	3	95658721	95663176	+	ENSMUSG00000038612	26	6841.09	1.36272	0.446484	0.222262	2.00882	0.0445562	0.357262	Mcl1	protein_coding	myeloid cell leukemia sequence 1
8	84417501	84417700	0.327704	0.973477	0.9615	-0.176283	8	84388440	84640246	+	ENSMUSG00000034656	0	1044.82	0.839902	-0.251708	0.24304	-1.03566	0.300359	0.737415	Cacna1a	protein_coding	calcium channel, voltage-dependent, P/Q type, alpha 1A subunit
7	40899701	40899900	0.327681	0.755858	0.937245	0.21508	7	40899278	40929968	+	ENSMUSG00000039257	0	14.5266	1.12445	0.169218	0.562717	0.300716	0.763631	0.947857	Vstm2b	protein_coding	V-set and transmembrane domain containing 2B
3	138129701	138129900	0.327679	0.96097	0.960467	-0.248503	3	138089855	138143388	-	ENSMUSG00000028158	0	219.254	0.91085	-0.134714	0.230193	-0.585223	0.558398	0.88749	Mttp	protein_coding	microsomal triglyceride transfer protein
3	138129801	138130000	0.327679	0.96097	0.960467	-0.248503	3	138089855	138143388	-	ENSMUSG00000028158	0	219.254	0.91085	-0.134714	0.230193	-0.585223	0.558398	0.88749	Mttp	protein_coding	microsomal triglyceride transfer protein
11	84514901	84515100	0.327675	0.408751	0.865433	-4.81398	11	84422855	84513522	-	ENSMUSG00000018697	-1380	877.707	1.08416	0.116572	0.160586	0.725915	0.467891	0.84637	Aatf	protein_coding	apoptosis antagonizing transcription factor
19	25237601	25237800	0.327661	0.922866	0.957106	-0.0463029	19	25236975	25434496	+	ENSMUSG00000032702	0	501.971	0.962668	-0.0548895	0.307307	-0.178615	0.85824	0.970801	Kank1	protein_coding	KN motif and ankyrin repeat domains 1
13	53279001	53279200	0.327648	0.474577	0.885417	2.47714	13	53109312	53286124	-	ENSMUSG00000021464	0	1097.95	1.29601	0.374078	0.152607	2.45125	0.0142362	0.220397	Ror2	protein_coding	receptor tyrosine kinase-like orphan receptor 2
2	26390001	26390200	0.327644	0.789559	0.941509	-0.915939	2	26381526	26389018	+	ENSMUSG00000085767	984	36.3217	0.782425	-0.353975	0.298313	-1.18659	0.23539	0.675624	Gm13563	antisense_RNA	predicted gene 13563
5	116008001	116008200	0.327642	0.54362	0.90262	-1.03819	5	116009316	116016105	+	ENSMUSG00000085376	-1117	10.8249	1.01382	0.0197973	0.361117	0.0548222	0.95628	0.992966	Gm14508	antisense_RNA	predicted gene 14508
9	72061301	72061500	0.327642	0.891622	0.953743	0.344124	9	71844252	72111819	-	ENSMUSG00000032228	0	2864.1	1.00426	0.00612672	0.14898	0.0411244	0.967197	0.994879	Tcf12	protein_coding	transcription factor 12
15	81856901	81857100	0.32764	0.947223	0.959128	0.0394992	15	81848270	81858326	-	ENSMUSG00000048546	0	890.9	1.27242	0.347575	0.171854	2.0225	0.0431247	0.351755	Tob2	protein_coding	transducer of ERBB2, 2
19	21790201	21790400	0.327639	0.677291	0.925649	1.3971	19	21778342	21858327	+	ENSMUSG00000024754	0	1820.76	1.93918	0.955445	0.1837	5.20111	1.98103e-07	0.000329863	Tmem2	protein_coding	transmembrane protein 2
5	67633301	67633500	0.327629	0.72939	0.933367	1.02991	5	67618140	67847432	-	ENSMUSG00000037685	0	9.25056	0.77724	-0.363569	0.404236	-0.899398	0.368441	0.786177	Atp8a1	protein_coding	ATPase, aminophospholipid transporter (APLT), class I, type 8A, member 1
5	125476401	125476600	0.327615	0.789397	0.94149	-0.249884	5	125475814	125517412	+	ENSMUSG00000029482	0	3290.22	1.11333	0.154883	0.118566	1.3063	0.19145	0.630145	Aacs	protein_coding	acetoacetyl-CoA synthetase
13	23762401	23762600	0.327614	0.92505	0.957236	0.082954	13	23760802	23761249	-	ENSMUSG00000060093	-1153	5.59485	0.754191	-0.406998	0.467229	-0.871089	0.383706	0.796831	Hist1h4a	protein_coding	histone cluster 1, H4a
19	34877401	34877600	0.327598	0.957052	0.959998	-0.120256	19	34810894	34879455	-	ENSMUSG00000033610	0	126.22	1.11828	0.161286	0.178557	0.903274	0.36638	0.78549	Pank1	protein_coding	pantothenate kinase 1
14	70211801	70212000	0.327597	0.956744	0.959954	0.167731	14	70205324	70217659	+	ENSMUSG00000097243	0	10.5064	0.807101	-0.309179	0.471083	-0.656314	0.511622	0.866486	Gm26908	lincRNA	predicted gene, 26908
11	71004601	71004800	0.32759	0.929683	0.9576	0.0510187	11	70984091	71004437	-	ENSMUSG00000040620	-165	1253.46	1.14671	0.197504	0.170385	1.15916	0.24639	0.686829	Dhx33	protein_coding	DEAH (Asp-Glu-Ala-His) box polypeptide 33
1	16103701	16103900	0.327588	0.843576	0.948367	-0.102512	1	16105774	16133734	+	ENSMUSG00000025921	-1875	706.528	1.75259	0.809486	0.411184	1.96867	0.0489906	0.370257	Rdh10	protein_coding	retinol dehydrogenase 10 (all-trans)
3	103172501	103172700	0.327587	0.996433	0.962931	0.0243072	3	103171655	103179166	+	ENSMUSG00000005687	0	1722.64	0.930533	-0.10387	0.106527	-0.975059	0.329531	0.760416	Bcas2	protein_coding	breast carcinoma amplified sequence 2
5	101949701	101949900	0.327576	0.86046	0.95066	-0.674232	5	101832956	102069921	-	ENSMUSG00000043940	0	1788.27	0.937886	-0.0925161	0.173616	-0.532878	0.594118	0.89816	Wdfy3	protein_coding	WD repeat and FYVE domain containing 3
15	66970001	66970200	0.327573	0.934638	0.958046	-0.113095	15	66929321	66969640	-	ENSMUSG00000005125	-362	1500.03	1.09491	0.130814	0.442189	0.295833	0.767358	0.949306	Ndrg1	protein_coding	N-myc downstream regulated gene 1
11	115628201	115628400	0.327568	0.743523	0.9354	0.0993796	11	115614178	115628295	-	ENSMUSG00000020744	0	231.374	0.863625	-0.211523	0.174877	-1.20955	0.226451	0.669023	Slc25a19	protein_coding	solute carrier family 25 (mitochondrial thiamine pyrophosphate carrier), member 19
3	38483501	38483700	0.327564	0.835533	0.947228	-0.311012	3	38449261	38484844	-	ENSMUSG00000044864	0	2787.15	1.41533	0.501135	0.205074	2.44368	0.0145382	0.22201	Ankrd50	protein_coding	ankyrin repeat domain 50
2	175175901	175176100	0.327554	0.767466	0.938726	-0.482235	2	175166255	175175871	-	ENSMUSG00000078902	-31	8.08088	0.752673	-0.409906	0.452864	-0.90514	0.365391	0.784604	Gm14443	protein_coding	predicted gene 14443
12	16999001	16999200	0.327551	0.629749	0.91825	-0.87399	12	16988648	17000408	-	ENSMUSG00000045679	0	1214.38	0.897909	-0.155359	0.167779	-0.925973	0.35446	0.776508	Pqlc3	protein_coding	PQ loop repeat containing
4	11223101	11223300	0.32755	0.920872	0.956957	-0.431397	4	11199158	11254258	-	ENSMUSG00000040738	0	1264.06	1.00308	0.00443905	0.141759	0.0313141	0.975019	0.996571	Ints8	protein_coding	integrator complex subunit 8
12	70231901	70232100	0.327549	0.841015	0.947982	-0.88269	12	70190811	70231488	-	ENSMUSG00000021069	-414	5180.89	0.967031	-0.0483654	0.229225	-0.210996	0.832891	0.962834	Pygl	protein_coding	liver glycogen phosphorylase
6	117906201	117906400	0.327534	0.936915	0.958295	0.0398214	6	117907110	117907760	-	ENSMUSG00000042087	711	8.25264	0.975253	-0.0361521	0.394724	-0.0915884	0.927025	0.988077	4933440N22Rik	TEC	RIKEN cDNA 4933440N22 gene
14	31260801	31261000	0.327532	0.543785	0.902662	-1.96235	14	31251489	31259929	+	ENSMUSG00000021901	873	1972.84	1.0347	0.0492186	0.0690425	0.712874	0.475924	0.850126	Bap1	protein_coding	Brca1 associated protein 1
1	185204701	185204900	0.32753	0.981625	0.962184	-0.0204516	1	185204168	185286743	+	ENSMUSG00000039318	0	2341.41	1.0443	0.0625381	0.0832947	0.750806	0.45277	0.838093	Rab3gap2	protein_coding	RAB3 GTPase activating protein subunit 2
2	155848501	155848700	0.327529	0.48025	0.886504	-3.2544	2	155846894	155930310	-	ENSMUSG00000005882	0	716.236	0.955091	-0.0662904	0.081435	-0.814029	0.415628	0.816236	Uqcc1	protein_coding	ubiquinol-cytochrome c reductase complex assembly factor 1
8	75108501	75108700	0.327526	0.689828	0.92779	-0.722807	8	75109528	75128439	+	ENSMUSG00000005410	-829	1416.46	1.20738	0.271877	0.580065	0.4687	0.639284	0.911006	Mcm5	protein_coding	minichromosome maintenance complex component 5
7	114061601	114061800	0.327524	0.957172	0.960009	0.251066	7	114046785	114117781	-	ENSMUSG00000055723	0	3255.85	0.985539	-0.0210155	0.159747	-0.131555	0.895336	0.980351	Rras2	protein_coding	related RAS viral (r-ras) oncogene 2
17	51833801	51834000	0.327512	0.777595	0.940001	0.389363	17	51736187	51833290	-	ENSMUSG00000023927	-512	29.3234	0.898004	-0.155206	0.42969	-0.361205	0.717946	0.936572	Satb1	protein_coding	special AT-rich sequence binding protein 1
15	96641801	96642000	0.327497	0.857155	0.950143	-0.164757	15	96571418	96642913	-	ENSMUSG00000023169	0	722.086	0.887731	-0.171806	0.295304	-0.581791	0.560707	0.887623	Slc38a1	protein_coding	solute carrier family 38, member 1
8	76912701	76912900	0.32749	0.826623	0.946338	1.0744	8	76899442	77245012	+	ENSMUSG00000031618	0	5.98851	0.745329	-0.424051	0.434004	-0.977066	0.328536	0.7602	Nr3c2	protein_coding	nuclear receptor subfamily 3, group C, member 2
2	144369601	144369800	0.327484	0.970475	0.961235	-0.0278073	2	144368983	144407676	+	ENSMUSG00000027425	0	1134.97	0.957513	-0.0626357	0.180199	-0.347593	0.728146	0.940054	Kat14	protein_coding	lysine acetyltransferase 14
2	170411401	170411600	0.327484	0.670795	0.924801	-0.902406	2	170346991	170427845	-	ENSMUSG00000013523	0	5.74622	1.30028	0.378823	0.474681	0.798059	0.424836	0.821417	Bcas1	protein_coding	breast carcinoma amplified sequence 1
5	48374301	48374500	0.327481	0.588392	0.910773	-2.33681	5	48372392	48388756	+	ENSMUSG00000029089	0	232.064	1.08043	0.111609	0.08251	1.35267	0.176161	0.612092	5730480H06Rik	protein_coding	RIKEN cDNA 5730480H06 gene
5	76591901	76592100	0.327468	0.973347	0.9615	0.165555	5	76588698	76646466	+	ENSMUSG00000036403	0	267.239	0.97189	-0.0411349	0.176283	-0.233346	0.815492	0.962045	Cep135	protein_coding	centrosomal protein 135
16	44195201	44195400	0.327439	0.846491	0.948831	-0.128823	16	44173246	44227465	+	ENSMUSG00000068284	0	692.055	1.07855	0.109098	0.215311	0.506699	0.612366	0.905552	Usf3	protein_coding	upstream transcription factor family member 3
1	125434701	125434900	0.32743	0.739716	0.935013	0.181907	1	125392905	125435727	-	ENSMUSG00000026341	0	12129.3	1.12786	0.173591	0.0966617	1.79586	0.072516	0.437043	Actr3	protein_coding	ARP3 actin-related protein 3
4	156189401	156189600	0.327428	0.517092	0.895721	-2.05745	4	156165290	156197488	-	ENSMUSG00000041936	0	1379.53	1.25934	0.332669	0.20828	1.59722	0.110217	0.511843	Agrn	protein_coding	agrin
11	50600101	50600300	0.327399	0.789443	0.941503	0.489713	11	50602084	50807573	+	ENSMUSG00000036545	-1785	25290.5	1.60371	0.681418	0.272427	2.50129	0.0123742	0.204616	Adamts2	protein_coding	a disintegrin-like and metallopeptidase (reprolysin type) with thrombospondin type 1 motif, 2
5	33335001	33335200	0.327397	0.583589	0.909892	0.497046	5	33335572	33373294	+	ENSMUSG00000079562	-373	4550.91	0.990168	-0.0142551	0.0633669	-0.224962	0.822009	0.962211	Maea	protein_coding	macrophage erythroblast attacher
15	62222601	62222800	0.327396	0.88519	0.953195	-0.192832	15	62037986	62378096	+	ENSMUSG00000097039	0	458.116	0.844339	-0.244106	0.126299	-1.93277	0.0532646	0.383376	Pvt1	lincRNA	plasmacytoma variant translocation 1
15	62222701	62222900	0.327396	0.88519	0.953195	-0.192832	15	62037986	62378096	+	ENSMUSG00000097039	0	458.116	0.844339	-0.244106	0.126299	-1.93277	0.0532646	0.383376	Pvt1	lincRNA	plasmacytoma variant translocation 1
8	45362501	45362700	0.327386	0.549756	0.904077	3.1076	8	45336717	45382291	-	ENSMUSG00000070044	0	1320.79	1.06589	0.0920618	0.154975	0.594042	0.552484	0.885886	Fam149a	protein_coding	family with sequence similarity 149, member A
12	76371601	76371800	0.327386	0.625263	0.917667	-0.257209	12	76347782	76369602	-	ENSMUSG00000056459	-2000	393.18	0.87058	-0.199952	0.0699605	-2.85806	0.00426234	0.127057	Zbtb25	protein_coding	zinc finger and BTB domain containing 25
11	69593101	69593300	0.327384	0.845649	0.948667	-0.498438	11	69580359	69591873	+	ENSMUSG00000059552	1229	2785.14	0.89603	-0.158382	0.196529	-0.805896	0.420303	0.818831	Trp53	protein_coding	transformation related protein 53
15	43168701	43168900	0.327384	0.960851	0.960439	-0.0645187	15	43020811	43170818	-	ENSMUSG00000051920	0	252.933	0.819605	-0.286999	0.34765	-0.825539	0.409066	0.810881	Rspo2	protein_coding	R-spondin 2
6	31517801	31518000	0.327382	0.807848	0.943792	-0.597569	6	31519488	31563981	-	ENSMUSG00000025608	1489	6.19117	0.76263	-0.390945	0.454588	-0.859998	0.38979	0.800973	Podxl	protein_coding	podocalyxin-like
11	117123701	117123900	0.327382	0.715706	0.931382	0.896622	11	117115168	117159268	+	ENSMUSG00000020823	0	3457.38	0.823271	-0.28056	0.0969973	-2.89245	0.00382247	0.121337	Sec14l1	protein_coding	SEC14-like lipid binding 1
14	19584401	19584600	0.327376	0.98805	0.962602	0.00370271	14	19563801	19585135	-	ENSMUSG00000093979	0	63.6237	0.830453	-0.26803	0.291337	-0.920001	0.357572	0.779044	Gm2237	protein_coding	predicted gene 2237
16	37790801	37791000	0.327368	0.975088	0.961593	0.0252656	16	37776873	37836514	+	ENSMUSG00000022816	0	122522	1.16043	0.214659	0.219612	0.977445	0.328349	0.7602	Fstl1	protein_coding	follistatin-like 1
4	102512001	102512200	0.327357	0.997467	0.962931	-0.0146067	4	102087543	102607259	+	ENSMUSG00000028525	0	1447.27	0.899748	-0.152407	0.397585	-0.383333	0.701473	0.931348	Pde4b	protein_coding	phosphodiesterase 4B, cAMP specific
19	28628701	28628900	0.327352	0.962947	0.960548	0.326109	19	28258851	28680077	-	ENSMUSG00000052942	0	1170.77	1.26341	0.337322	0.286142	1.17886	0.238453	0.678212	Glis3	protein_coding	GLIS family zinc finger 3
18	11915701	11915900	0.327346	0.906607	0.955592	-0.140415	18	11839220	11945627	+	ENSMUSG00000040957	0	71.6128	1.05016	0.0706043	0.334031	0.211371	0.832598	0.962834	Cables1	protein_coding	CDK5 and Abl enzyme substrate 1
18	69524601	69524800	0.327345	0.98442	0.96229	0.0599974	18	69344146	69687967	+	ENSMUSG00000053477	0	2063.71	0.994922	-0.00734419	0.116589	-0.062992	0.949773	0.991418	Tcf4	protein_coding	transcription factor 4
1	36243801	36244000	0.32734	0.638198	0.919806	0.364297	1	36141530	36244305	-	ENSMUSG00000037470	0	7893.27	1.03705	0.0524808	0.0749496	0.700215	0.483793	0.855135	Uggt1	protein_coding	UDP-glucose glycoprotein glucosyltransferase 1
19	44148401	44148600	0.327338	0.970003	0.961167	-0.179754	19	44139266	44146446	-	ENSMUSG00000057506	-1956	767.872	0.933372	-0.0994756	0.131515	-0.756383	0.44942	0.835505	Bloc1s2	protein_coding	biogenesis of lysosomal organelles complex-1, subunit 2
19	59942601	59942800	0.327333	0.800822	0.943001	-0.382299	19	59902884	59943654	-	ENSMUSG00000040022	0	585.095	1.00029	0.000413035	0.1822	0.00226693	0.998191	0.999543	Rab11fip2	protein_coding	RAB11 family interacting protein 2 (class I)
11	121672001	121672200	0.32732	0.942365	0.958736	0.334395	11	121616197	121673153	-	ENSMUSG00000046605	0	179.936	0.644638	-0.633439	0.170123	-3.72343	0.000196537	0.0260646	B3gntl1	protein_coding	UDP-GlcNAc:betaGal beta-1,3-N-acetylglucosaminyltransferase-like 1
2	25401001	25401200	0.327319	0.979867	0.962035	0.0239702	2	25399351	25409494	+	ENSMUSG00000015094	0	3694.28	1.11482	0.156815	0.158965	0.986475	0.3239	0.756423	Npdc1	protein_coding	neural proliferation, differentiation and control 1
5	107964101	107964300	0.327319	0.850215	0.9493	-0.847661	5	107908053	107987085	-	ENSMUSG00000029270	0	748.9	1.19708	0.259522	0.0950122	2.73146	0.00630545	0.152655	Fam69a	protein_coding	family with sequence similarity 69, member A
5	107964201	107964400	0.327319	0.850215	0.9493	-0.847661	5	107908053	107987085	-	ENSMUSG00000029270	0	748.9	1.19708	0.259522	0.0950122	2.73146	0.00630545	0.152655	Fam69a	protein_coding	family with sequence similarity 69, member A
4	26346301	26346500	0.327318	0.707928	0.930223	-0.265271	4	26324506	26346891	-	ENSMUSG00000040520	0	1016.31	0.962068	-0.0557898	0.122722	-0.454604	0.649394	0.914387	Manea	protein_coding	mannosidase, endo-alpha
11	106198301	106198500	0.327304	0.226216	0.785139	-4.04754	11	106197408	106216344	-	ENSMUSG00000078622	0	3046.49	0.947001	-0.0785624	0.100285	-0.783388	0.433399	0.825088	Ccdc47	protein_coding	coiled-coil domain containing 47
11	106198401	106198600	0.327304	0.226216	0.785139	-4.04754	11	106197408	106216344	-	ENSMUSG00000078622	0	3046.49	0.947001	-0.0785624	0.100285	-0.783388	0.433399	0.825088	Ccdc47	protein_coding	coiled-coil domain containing 47
17	14694001	14694200	0.327296	0.956181	0.959947	-0.0420168	17	14665500	14694262	-	ENSMUSG00000023885	0	115247	1.1037	0.142347	0.194722	0.731029	0.464761	0.844648	Thbs2	protein_coding	thrombospondin 2
10	75273001	75273200	0.327285	0.932599	0.957851	0.453853	10	75212073	75312399	+	ENSMUSG00000033444	0	1963.91	1.07479	0.104049	0.110965	0.937674	0.348412	0.771501	Specc1l	protein_coding	sperm antigen with calponin homology and coiled-coil domains 1-like
10	79766001	79766200	0.327282	0.750475	0.936608	0.551317	10	79758515	79766952	-	ENSMUSG00000035890	0	2657.7	1.03526	0.0499938	0.14934	0.334765	0.737803	0.941557	Rnf126	protein_coding	ring finger protein 126
15	25754801	25755000	0.32728	0.376235	0.853915	4.73463	15	25622525	25813673	+	ENSMUSG00000022272	0	2640.37	1.45733	0.543327	0.210638	2.57943	0.00989635	0.186549	Myo10	protein_coding	myosin X
12	102646501	102646700	0.327268	0.796247	0.942371	-1.21664	12	102568582	102704929	-	ENSMUSG00000057963	0	798.423	0.745231	-0.42424	0.174076	-2.4371	0.0148057	0.223787	Itpk1	protein_coding	inositol 1,3,4-triphosphate 5/6 kinase
12	102646601	102646800	0.327268	0.796247	0.942371	-1.21664	12	102568582	102704929	-	ENSMUSG00000057963	0	798.423	0.745231	-0.42424	0.174076	-2.4371	0.0148057	0.223787	Itpk1	protein_coding	inositol 1,3,4-triphosphate 5/6 kinase
7	118945001	118945200	0.327264	0.729912	0.933384	1.43574	7	118855760	118972652	+	ENSMUSG00000073856	0	21.1078	0.783144	-0.35265	0.221122	-1.59483	0.110751	0.512892	Iqck	protein_coding	IQ motif containing K
11	97714201	97714400	0.327247	0.959852	0.960306	0.300816	11	97715157	97744704	-	ENSMUSG00000018547	758	1675.65	0.956924	-0.063524	0.157408	-0.403562	0.686535	0.926918	Pip4k2b	protein_coding	phosphatidylinositol-5-phosphate 4-kinase, type II, beta
5	77354201	77354400	0.327246	0.479894	0.886422	1.25759	5	77349240	77408045	-	ENSMUSG00000036256	0	37163	1.10255	0.140842	0.181515	0.775924	0.437794	0.827963	Igfbp7	protein_coding	insulin-like growth factor binding protein 7
3	35934301	35934500	0.327246	0.750623	0.936654	-1.7632	3	35933045	35942717	+	ENSMUSG00000085655	0	21.6481	0.777109	-0.36381	0.227529	-1.59896	0.109829	0.51115	Gm15952	antisense_RNA	predicted gene 15952
15	75941801	75942000	0.327239	0.534206	0.899877	-3.17453	15	75940952	75949377	+	ENSMUSG00000050846	0	276.254	1.00289	0.00416333	0.159162	0.0261579	0.979131	0.997577	Zfp623	protein_coding	zinc finger protein 623
5	30855701	30855900	0.327238	0.649199	0.921588	2.37585	5	30814641	30866106	+	ENSMUSG00000029166	0	598.652	0.907882	-0.139423	0.119631	-1.16545	0.243837	0.684041	Mapre3	protein_coding	microtubule-associated protein, RP/EB family, member 3
17	30694201	30694400	0.327219	0.984824	0.96229	-0.074862	17	30624354	30875264	+	ENSMUSG00000033826	0	15.0975	2.45586	1.29623	0.344137	3.7666	0.000165484	0.0238456	Dnah8	protein_coding	dynein, axonemal, heavy chain 8
18	7565501	7565700	0.32721	0.809546	0.944001	0.256033	18	7347962	7626863	-	ENSMUSG00000057440	0	131.063	0.958783	-0.0607232	0.167975	-0.361502	0.717724	0.936572	Mpp7	protein_coding	membrane protein, palmitoylated 7 (MAGUK p55 subfamily member 7)
16	97131301	97131500	0.327207	0.554609	0.904824	-4.45397	16	96592079	97170752	-	ENSMUSG00000050272	0	19.806	0.510893	-0.968908	0.435115	-2.22678	0.0259617	0.287424	Dscam	protein_coding	DS cell adhesion molecule
X	106080901	106081100	0.327205	0.660935	0.923274	-2.30093	X	106027276	106124926	+	ENSMUSG00000033792	0	321.904	1.21984	0.286687	0.351371	0.815911	0.414551	0.814963	Atp7a	protein_coding	ATPase, Cu++ transporting, alpha polypeptide
14	75846301	75846500	0.327204	0.741908	0.935242	0.627722	14	75847905	75848034	+	ENSMUSG00000065147	-1406	53.7702	1.51768	0.601869	0.337086	1.78551	0.0741789	0.44271	Snora31	snoRNA	small nucleolar RNA, H/ACA box 31
2	145461101	145461300	0.327196	0.43094	0.872786	3.09012	2	145167754	145642166	+	ENSMUSG00000063873	0	118.441	0.981294	-0.0272427	0.366986	-0.0742337	0.940824	0.990915	Slc24a3	protein_coding	solute carrier family 24 (sodium/potassium/calcium exchanger), member 3
2	145461201	145461400	0.327196	0.43094	0.872786	3.09012	2	145167754	145642166	+	ENSMUSG00000063873	0	118.441	0.981294	-0.0272427	0.366986	-0.0742337	0.940824	0.990915	Slc24a3	protein_coding	solute carrier family 24 (sodium/potassium/calcium exchanger), member 3
3	14870201	14870400	0.327183	0.743515	0.9354	0.546083	3	14863538	14872351	+	ENSMUSG00000027559	0	18.269	2.87107	1.52159	1.10722	1.37425	NA	NA	Car3	protein_coding	carbonic anhydrase 3
11	3127901	3128100	0.327178	0.782134	0.940575	-0.382915	11	3125904	3131004	+	ENSMUSG00000082286	0	3199.89	0.742939	-0.428684	0.294101	-1.45761	0.144948	0.569242	Pisd-ps1	transcribed_unprocessed_pseudogene	phosphatidylserine decarboxylase, pseudogene 1
3	108572001	108572200	0.327175	0.449135	0.878448	-0.487953	3	108571698	108583222	+	ENSMUSG00000048100	0	632.035	1.02853	0.0405808	0.098278	0.412919	0.679666	0.925399	Taf13	protein_coding	TATA-box binding protein associated factor 13
7	6730901	6731100	0.327154	0.990955	0.962852	-0.0467072	7	6703892	6730421	-	ENSMUSG00000002265	-481	140.707	0.91034	-0.135523	0.344445	-0.393452	0.693985	0.929317	Peg3	protein_coding	paternally expressed 3
7	105739901	105740100	0.327144	0.62251	0.917281	-2.00967	7	105739393	105744361	-	ENSMUSG00000043866	0	2149.33	0.916707	-0.125467	0.14465	-0.867378	0.385735	0.797767	Taf10	protein_coding	TATA-box binding protein associated factor 10
7	105740001	105740200	0.327144	0.62251	0.917281	-2.00967	7	105739393	105744361	-	ENSMUSG00000043866	0	2149.33	0.916707	-0.125467	0.14465	-0.867378	0.385735	0.797767	Taf10	protein_coding	TATA-box binding protein associated factor 10
4	116097501	116097700	0.327139	0.729038	0.933345	0.844713	4	116075269	116097043	+	ENSMUSG00000028703	459	1084.17	1.16813	0.224196	0.173632	1.29122	0.196628	0.636094	Lrrc41	protein_coding	leucine rich repeat containing 41
18	57363101	57363300	0.327139	0.926808	0.957334	0.222793	18	57354733	57392719	+	ENSMUSG00000024594	0	4990.42	1.13367	0.181005	0.0911023	1.98683	0.0469408	0.364107	Prrc1	protein_coding	proline-rich coiled-coil 1
11	98400501	98400700	0.327134	0.790357	0.941614	-0.181301	11	98388677	98400490	-	ENSMUSG00000038208	-12	244.065	0.986509	-0.0195955	0.229041	-0.0855546	0.931821	0.989662	Pgap3	protein_coding	post-GPI attachment to proteins 3
6	112883601	112883800	0.32712	0.750626	0.936654	-1.17173	6	112717971	112947266	-	ENSMUSG00000030257	0	586.446	1.2732	0.348464	0.221433	1.57368	0.115562	0.521401	Srgap3	protein_coding	SLIT-ROBO Rho GTPase activating protein 3
5	110230001	110230200	0.327117	0.407408	0.864909	3.50896	5	110231004	110256651	+	ENSMUSG00000029501	-805	1289.13	1.02785	0.0396257	0.069946	0.566518	0.571042	0.889038	Ankle2	protein_coding	ankyrin repeat and LEM domain containing 2
1	84273101	84273300	0.327114	0.610757	0.915219	1.83983	1	84036296	84364180	-	ENSMUSG00000045658	0	191.52	1.05019	0.0706438	0.277123	0.254919	0.798786	0.956979	Pid1	protein_coding	phosphotyrosine interaction domain containing 1
5	123721401	123721600	0.327081	0.834356	0.947125	0.318608	5	123698302	123721044	-	ENSMUSG00000029427	-358	971.352	1.02569	0.0365894	0.127524	0.286921	0.774173	0.951331	Zcchc8	protein_coding	zinc finger, CCHC domain containing 8
12	33225201	33225400	0.327075	0.574125	0.908392	-1.31099	12	33147693	33375659	+	ENSMUSG00000020564	0	1273.05	0.794059	-0.332681	0.144134	-2.30814	0.0209913	0.261058	Atxn7l1	protein_coding	ataxin 7-like 1
1	52656301	52656500	0.327068	0.760761	0.937784	-0.779273	1	52656286	52727462	-	ENSMUSG00000041439	0	131.002	0.960437	-0.0582377	0.163062	-0.35715	0.72098	0.937574	Mfsd6	protein_coding	major facilitator superfamily domain containing 6
17	5413501	5413700	0.327052	0.976541	0.961798	-0.0671756	17	5410864	5440260	-	ENSMUSG00000004945	0	1348.76	0.990525	-0.0137353	0.0940254	-0.146081	0.883858	0.978249	Tmem242	protein_coding	transmembrane protein 242
8	45673801	45674000	0.327051	0.915341	0.95639	0.580438	8	45507788	45827906	+	ENSMUSG00000031626	0	87.896	1.31265	0.392477	0.381147	1.02973	0.303139	0.739528	Sorbs2	protein_coding	sorbin and SH3 domain containing 2
8	45673901	45674100	0.327051	0.915341	0.95639	0.580438	8	45507788	45827906	+	ENSMUSG00000031626	0	87.896	1.31265	0.392477	0.381147	1.02973	0.303139	0.739528	Sorbs2	protein_coding	sorbin and SH3 domain containing 2
11	22836901	22837100	0.327045	0.648079	0.921354	-1.59196	11	22834747	22860961	-	ENSMUSG00000051650	0	10.2113	1.63797	0.711906	0.297788	2.39065	0.0168187	0.235997	B3gnt2	protein_coding	UDP-GlcNAc:betaGal beta-1,3-N-acetylglucosaminyltransferase 2
11	70227101	70227300	0.327037	0.996669	0.962931	-0.0104808	11	70224128	70229798	-	ENSMUSG00000000317	0	161.279	3.44041	1.78258	0.384318	4.63829	3.51299e-06	0.00233863	Bcl6b	protein_coding	B cell CLL/lymphoma 6, member B
14	67322801	67323000	0.327036	0.856733	0.950087	-0.780358	14	67233292	67430918	+	ENSMUSG00000022053	0	628.853	0.984508	-0.0225249	0.199869	-0.112698	0.91027	0.983441	Ebf2	protein_coding	early B cell factor 2
10	93587701	93587900	0.32703	0.576015	0.908771	-1.75953	10	93583029	93589706	-	ENSMUSG00000020018	0	28.4081	0.985124	-0.021623	0.256758	-0.0842158	0.932885	0.990023	Snrpf	protein_coding	small nuclear ribonucleoprotein polypeptide F
2	129066901	129067100	0.327028	0.653877	0.922375	0.5435	2	129065942	129096283	+	ENSMUSG00000027394	0	781.593	1.13622	0.184245	0.116772	1.57782	0.114608	0.519651	Ttl	protein_coding	tubulin tyrosine ligase
2	114200201	114200400	0.327027	0.471987	0.884653	1.0932	2	114193461	114201469	-	ENSMUSG00000040321	0	264.695	1.16334	0.218268	0.165407	1.31958	0.186977	0.624896	Zfp770	protein_coding	zinc finger protein 770
2	44039901	44040100	0.327019	0.834777	0.947159	1.76692	2	43748824	44395953	+	ENSMUSG00000049744	0	9.27277	2.8572	1.5146	0.716903	2.1127	0.0346262	0.321723	Arhgap15	protein_coding	Rho GTPase activating protein 15
19	38053601	38053800	0.327012	0.789859	0.941545	0.224093	19	38055025	38074425	+	ENSMUSG00000024989	-1226	493.025	1.17364	0.23099	0.523827	0.440967	0.659237	0.916903	Cep55	protein_coding	centrosomal protein 55
6	38636001	38636200	0.326988	0.793215	0.941882	-0.471795	6	38626660	38637239	-	ENSMUSG00000071537	0	31.8935	1.38274	0.467533	0.290655	1.60855	0.107716	0.507257	Klrg2	protein_coding	killer cell lectin-like receptor subfamily G, member 2
19	32191501	32191700	0.326988	0.93069	0.95764	-0.138578	19	32122727	32389714	-	ENSMUSG00000040451	0	919.762	1.2529	0.325277	0.125692	2.58788	0.00965696	0.1855	Sgms1	protein_coding	sphingomyelin synthase 1
9	107666201	107666400	0.326982	0.564781	0.906986	1.96282	9	107650639	107668968	-	ENSMUSG00000010064	0	10.2714	1.49755	0.582604	0.843091	0.691033	0.489545	0.85802	Slc38a3	protein_coding	solute carrier family 38, member 3
18	38930801	38931000	0.326973	0.803934	0.943446	0.300408	18	38838673	38929404	-	ENSMUSG00000036585	-1398	7.25225	1.09222	0.127258	0.574833	0.221382	0.824795	0.962211	Fgf1	protein_coding	fibroblast growth factor 1
8	91380001	91380200	0.326971	0.964489	0.960697	0.0711422	8	91313532	91668439	+	ENSMUSG00000055932	0	2967.96	1.08424	0.116678	0.110538	1.05555	0.291174	0.729201	Fto	protein_coding	fat mass and obesity associated
6	99095501	99095700	0.326957	0.716761	0.931491	-0.228782	6	98925338	99522721	-	ENSMUSG00000030067	0	3486.54	1.17589	0.233756	0.122212	1.9127	0.0557864	0.391393	Foxp1	protein_coding	forkhead box P1
13	73937901	73938100	0.326951	0.615088	0.916013	0.269168	13	73912462	73937767	-	ENSMUSG00000021569	-135	442.98	1.15835	0.212073	0.444939	0.476634	0.633623	0.910331	Trip13	protein_coding	thyroid hormone receptor interactor 13
11	58010501	58010700	0.32694	0.892431	0.953824	0.233316	11	58009064	58062034	+	ENSMUSG00000037331	0	5299.17	1.05108	0.0718756	0.150934	0.476205	0.633928	0.910331	Larp1	protein_coding	La ribonucleoprotein domain family, member 1
2	118387901	118388100	0.326935	0.752433	0.936834	-2.27906	2	118388618	118475234	+	ENSMUSG00000005102	-519	953.636	1.07773	0.107997	0.10511	1.02746	0.304204	0.740446	Eif2ak4	protein_coding	eukaryotic translation initiation factor 2 alpha kinase 4
15	5158901	5159100	0.326933	0.651361	0.921947	2.03312	15	5143861	5181899	+	ENSMUSG00000050697	0	1670.02	1.13361	0.180919	0.088163	2.0521	0.04016	0.341528	Prkaa1	protein_coding	protein kinase, AMP-activated, alpha 1 catalytic subunit
5	123395701	123395900	0.326926	0.726582	0.932987	-0.349395	5	123394798	123457932	+	ENSMUSG00000038342	0	1356.21	1.19426	0.256114	0.17136	1.49459	0.135021	0.554598	Mlxip	protein_coding	MLX interacting protein
18	67699701	67699900	0.326919	0.805846	0.943706	1.09066	18	67665511	67724595	-	ENSMUSG00000024539	0	929.666	1.1166	0.15911	0.0811736	1.96013	0.0499811	0.372645	Ptpn2	protein_coding	protein tyrosine phosphatase, non-receptor type 2
15	62221201	62221400	0.326906	0.637478	0.919649	1.1425	15	62037986	62378096	+	ENSMUSG00000097039	0	458.116	0.844339	-0.244106	0.126299	-1.93277	0.0532646	0.383376	Pvt1	lincRNA	plasmacytoma variant translocation 1
2	129602501	129602700	0.326904	0.772557	0.939426	0.737018	2	129592835	129632228	+	ENSMUSG00000037902	0	2724.38	0.932284	-0.101159	0.208702	-0.484707	0.627884	0.908166	Sirpa	protein_coding	signal-regulatory protein alpha
2	165811201	165811400	0.326903	0.965797	0.960816	-0.0977722	2	165784152	165899016	-	ENSMUSG00000039671	0	3289.97	0.733762	-0.446617	0.173338	-2.57656	0.00997876	0.186635	Zmynd8	protein_coding	zinc finger, MYND-type containing 8
6	118135501	118135700	0.326891	0.601092	0.913085	-1.05986	6	118107452	118139140	-	ENSMUSG00000042042	0	1516.01	1.02485	0.0354195	0.136071	0.260301	0.794631	0.956876	Csgalnact2	protein_coding	chondroitin sulfate N-acetylgalactosaminyltransferase 2
13	115100701	115100900	0.326879	0.623848	0.917441	-4.10455	13	114958079	115101964	-	ENSMUSG00000042284	0	1392.33	1.61728	0.693566	0.297156	2.33401	0.019595	0.252225	Itga1	protein_coding	integrin alpha 1
12	32819601	32819800	0.326873	0.497077	0.891011	-0.800482	12	32820335	32853369	+	ENSMUSG00000020572	-536	2508.52	0.886631	-0.173594	0.13684	-1.26859	0.204586	0.645201	Nampt	protein_coding	nicotinamide phosphoribosyltransferase
8	71406901	71407100	0.326869	0.4882	0.888554	2.00238	8	71406010	71409904	+	ENSMUSG00000046295	0	161.001	0.893593	-0.162311	0.509971	-0.318275	0.750277	0.945027	Ankle1	protein_coding	ankyrin repeat and LEM domain containing 1
4	139090301	139090500	0.326862	0.720834	0.932365	0.819701	4	139082284	139092993	-	ENSMUSG00000041120	0	7568.71	1.18027	0.239112	0.149222	1.60239	0.10907	0.509513	Nbl1	protein_coding	neuroblastoma, suppression of tumorigenicity 1
17	24528401	24528600	0.32686	0.940896	0.958665	-0.0317581	17	24508562	24527938	-	ENSMUSG00000052752	-464	4776.6	0.995857	-0.00598919	0.10054	-0.0595702	0.952498	0.992267	Traf7	protein_coding	TNF receptor-associated factor 7
19	43674001	43674200	0.326856	0.87763	0.952323	-0.0714982	19	43663822	43674881	-	ENSMUSG00000040414	0	619.503	0.994552	-0.00788172	0.135841	-0.0580217	0.953731	0.992267	Slc25a28	protein_coding	solute carrier family 25, member 28
17	63087401	63087600	0.32685	0.514552	0.895228	-3.88147	17	63057452	63500017	-	ENSMUSG00000023965	0	1026.76	1.06404	0.0895503	0.0855856	1.04632	0.295412	0.731556	Fbxl17	protein_coding	F-box and leucine-rich repeat protein 17
17	25773801	25774000	0.326823	0.356585	0.846526	0.482269	17	25773776	25783332	+	ENSMUSG00000002280	0	536.93	0.979801	-0.0294391	0.0932938	-0.315553	0.752342	0.945369	Narfl	protein_coding	nuclear prelamin A recognition factor-like
13	108329501	108329700	0.326803	0.6015	0.91316	-3.09909	13	108316332	108407782	+	ENSMUSG00000021697	0	58.666	0.918877	-0.122057	0.549873	-0.221972	0.824335	0.962211	Depdc1b	protein_coding	DEP domain containing 1B
9	78588801	78589000	0.326792	0.889998	0.953626	-0.613591	9	78536488	78588041	-	ENSMUSG00000049624	-761	380.665	1.04015	0.0567848	0.122991	0.461698	0.644298	0.912317	Slc17a5	protein_coding	solute carrier family 17 (anion/sugar transporter), member 5
3	95872301	95872500	0.326768	0.980789	0.962084	0.0964244	3	95862634	95871519	-	ENSMUSG00000054312	-783	1190.96	1.01887	0.0269682	0.12485	0.216004	0.828985	0.962211	Mrps21	protein_coding	mitochondrial ribosomal protein S21
17	70646701	70646900	0.32676	0.868225	0.951274	-0.622216	17	69969073	70821413	+	ENSMUSG00000003279	0	8.09404	1.25923	0.332548	0.51546	0.645147	0.518832	0.872444	Dlgap1	protein_coding	discs, large (Drosophila) homolog-associated protein 1
2	105904901	105905100	0.326758	0.728136	0.933249	0.231311	2	105697320	105904564	-	ENSMUSG00000027167	-338	310.364	1.0019	0.00273916	0.130483	0.0209925	0.983252	0.997577	Elp4	protein_coding	elongator acetyltransferase complex subunit 4
8	72728801	72729000	0.326751	0.778832	0.940179	1.0564	8	72723288	72758203	+	ENSMUSG00000031622	0	3978.15	1.03368	0.0477898	0.0874142	0.546705	0.584581	0.895964	Sin3b	protein_coding	transcriptional regulator, SIN3B (yeast)
8	72728901	72729100	0.326751	0.778832	0.940179	1.0564	8	72723288	72758203	+	ENSMUSG00000031622	0	3978.15	1.03368	0.0477898	0.0874142	0.546705	0.584581	0.895964	Sin3b	protein_coding	transcriptional regulator, SIN3B (yeast)
8	24554301	24554500	0.32675	0.959897	0.960306	0.23084	8	24531892	24576333	-	ENSMUSG00000031549	0	13.4516	0.576834	-0.793772	0.398661	-1.99109	0.0464705	0.362463	Ido2	protein_coding	indoleamine 2,3-dioxygenase 2
7	122161001	122161200	0.326742	0.965457	0.96077	0.286639	7	122139008	122159401	-	ENSMUSG00000086942	-1601	4.66941	1.28614	0.363048	0.454233	0.799256	0.424142	0.821213	Gm15489	antisense_RNA	predicted gene 15489
7	122161101	122161300	0.326742	0.965457	0.96077	0.286639	7	122139008	122159401	-	ENSMUSG00000086942	-1701	4.66941	1.28614	0.363048	0.454233	0.799256	0.424142	0.821213	Gm15489	antisense_RNA	predicted gene 15489
10	3834201	3834400	0.32674	0.992252	0.962931	0.0645995	10	3740364	3967303	+	ENSMUSG00000040624	0	50.7345	1.01754	0.025087	0.350975	0.0714779	0.943017	0.990915	Plekhg1	protein_coding	pleckstrin homology domain containing, family G (with RhoGef domain) member 1
5	134527801	134528000	0.326731	0.953893	0.959762	0.100046	5	134489386	134552434	-	ENSMUSG00000063146	0	2568.8	0.957922	-0.0620193	0.160868	-0.38553	0.699845	0.930766	Clip2	protein_coding	CAP-GLY domain containing linker protein 2
8	40863501	40863700	0.326711	0.442691	0.876435	-2.77353	8	40862396	40922308	+	ENSMUSG00000031596	0	740.911	1.6201	0.69608	0.502202	1.38605	0.16573	0.597899	Slc7a2	protein_coding	solute carrier family 7 (cationic amino acid transporter, y+ system), member 2
10	126901501	126901700	0.326697	0.576714	0.908802	-0.402327	10	126868430	126901371	-	ENSMUSG00000025436	-131	105.732	0.883223	-0.17915	0.212132	-0.844523	0.398377	0.806448	Atp23	protein_coding	ATP23 metallopeptidase and ATP synthase assembly factor homolog
3	62506701	62506900	0.326693	0.459033	0.881314	0.41514	3	62470039	62507004	-	ENSMUSG00000027770	0	1484.21	1.06328	0.0885188	0.0595	1.48771	0.136827	0.556444	Dhx36	protein_coding	DEAH (Asp-Glu-Ala-His) box polypeptide 36
8	70506101	70506300	0.326673	0.936227	0.958243	-0.0742293	8	70508272	70527956	-	ENSMUSG00000055553	1973	1005.44	0.919063	-0.121764	0.147838	-0.823629	0.41015	0.812064	Kxd1	protein_coding	KxDL motif containing 1
3	66982601	66982800	0.326665	0.430607	0.872764	0.454018	3	66971727	66981771	-	ENSMUSG00000027833	-831	1653.28	0.799225	-0.323327	0.138931	-2.32725	0.0199521	0.254059	Shox2	protein_coding	short stature homeobox 2
2	164440201	164440400	0.326659	0.8502	0.9493	-0.655065	2	164424247	164443887	-	ENSMUSG00000017009	0	6726.52	1.28452	0.361233	0.28956	1.24752	0.212206	0.652225	Sdc4	protein_coding	syndecan 4
14	65261301	65261500	0.326651	0.773283	0.939522	-1.00965	14	65201026	65262463	-	ENSMUSG00000007989	0	90.636	0.911429	-0.133797	0.178039	-0.751507	0.452348	0.837692	Fzd3	protein_coding	frizzled class receptor 3
18	32939701	32939900	0.326646	0.894589	0.954012	0.104397	18	32939041	33195767	+	ENSMUSG00000038128	0	6.424	1.20471	0.268684	0.394708	0.680716	0.496051	0.861069	Camk4	protein_coding	calcium/calmodulin-dependent protein kinase IV
13	34046901	34047100	0.326633	0.656485	0.922693	0.694236	13	34037641	34074074	+	ENSMUSG00000038286	0	573.988	0.845879	-0.241477	0.161375	-1.49637	0.134557	0.554083	Bphl	protein_coding	biphenyl hydrolase-like (serine hydrolase, breast epithelial mucin-associated antigen)
12	75726601	75726800	0.326624	0.838842	0.94764	-0.591223	12	75714248	75735729	-	ENSMUSG00000021054	0	2031.76	0.985682	-0.0208054	0.163084	-0.127575	0.898485	0.981543	Sgpp1	protein_coding	sphingosine-1-phosphate phosphatase 1
18	82974301	82974500	0.326622	0.559418	0.905824	-2.7204	18	82910879	83005314	+	ENSMUSG00000058881	0	1208.71	1.17415	0.23162	0.210752	1.09902	0.271762	0.712308	Zfp516	protein_coding	zinc finger protein 516
7	130716601	130716800	0.326622	0.445149	0.877226	-2.55291	7	130577484	130764784	+	ENSMUSG00000030852	0	1471.05	0.922454	-0.11645	0.170704	-0.682178	0.495126	0.860685	Tacc2	protein_coding	transforming, acidic coiled-coil containing protein 2
1	176821801	176822000	0.326618	0.90774	0.955664	0.97561	1	176814660	177020437	+	ENSMUSG00000026504	0	545.981	0.945429	-0.0809583	0.074713	-1.08359	0.278546	0.717597	Sdccag8	protein_coding	serologically defined colon cancer antigen 8
7	45017201	45017400	0.326611	0.749821	0.936524	-0.189879	7	45002948	45016363	-	ENSMUSG00000038406	-839	5280.67	0.986778	-0.0192032	0.0910726	-0.210856	0.833	0.962834	Scaf1	protein_coding	SR-related CTD-associated factor 1
4	115831601	115831800	0.326605	0.482493	0.887037	-2.20669	4	115828092	115836185	+	ENSMUSG00000028709	0	298.657	1.17103	0.227775	0.15878	1.43453	0.151421	0.580018	Mob3c	protein_coding	MOB kinase activator 3C
8	90909601	90909800	0.326603	0.629329	0.918248	1.34802	8	90828835	91054508	+	ENSMUSG00000056608	0	1233.4	1.09505	0.131	0.201171	0.651188	0.514925	0.868407	Chd9	protein_coding	chromodomain helicase DNA binding protein 9
3	64021701	64021900	0.326596	0.941157	0.958665	0.241938	3	63976106	64022579	+	ENSMUSG00000027823	0	2123.63	1.13947	0.188358	0.133112	1.41503	0.157059	0.586809	Gmps	protein_coding	guanine monophosphate synthetase
6	93716701	93716900	0.326596	0.926531	0.957334	-0.290855	6	93675455	94283322	-	ENSMUSG00000045095	0	488.084	1.30742	0.386719	0.144113	2.68344	0.00728683	0.162743	Magi1	protein_coding	membrane associated guanylate kinase, WW and PDZ domain containing 1
X	140457301	140457500	0.326594	0.964465	0.960697	0.0220296	X	140456613	140476140	+	ENSMUSG00000031432	0	687.691	1.15001	0.201647	0.250767	0.804121	0.421327	0.819568	Prps1	protein_coding	phosphoribosyl pyrophosphate synthetase 1
8	13785801	13786000	0.326587	0.926416	0.957334	-0.0739651	8	13785615	13798538	+	ENSMUSG00000038398	0	1199.59	1.02022	0.0288816	0.0859698	0.335951	0.736908	0.941218	Upf3a	protein_coding	UPF3 regulator of nonsense transcripts homolog A (yeast)
8	72160701	72160900	0.326579	0.897952	0.954494	0.0557754	8	72161200	72183904	+	ENSMUSG00000003037	-301	2651.43	0.963086	-0.0542641	0.0708739	-0.765644	0.443888	0.83193	Rab8a	protein_coding	RAB8A, member RAS oncogene family
2	144600401	144600600	0.326571	0.862339	0.9508	-0.322589	2	144599897	144768758	+	ENSMUSG00000027430	0	304.722	0.900092	-0.151856	0.101309	-1.49894	0.13389	0.553379	Dtd1	protein_coding	D-tyrosyl-tRNA deacylase 1
14	60636301	60636500	0.326561	0.921403	0.956957	-0.840486	14	60634001	60764556	+	ENSMUSG00000021990	0	123.478	2.49749	1.32048	0.31808	4.1514	3.30448e-05	0.00875989	Spata13	protein_coding	spermatogenesis associated 13
11	104589901	104590100	0.326558	0.758011	0.937433	-1.63946	11	104550663	104595753	+	ENSMUSG00000061086	0	112.834	1.19962	0.262577	0.190705	1.37688	0.168551	0.60203	Myl4	protein_coding	myosin, light polypeptide 4
9	66592001	66592200	0.326554	0.701618	0.929488	-0.17829	9	66514637	66593142	-	ENSMUSG00000032376	0	690.462	0.945028	-0.0815705	0.0810619	-1.00627	0.314283	0.748159	Usp3	protein_coding	ubiquitin specific peptidase 3
3	97611801	97612000	0.326548	0.824038	0.946217	-0.538728	3	97560742	97610203	-	ENSMUSG00000028089	-1599	224.18	1.05009	0.0705091	0.172074	0.40976	0.681982	0.925729	Chd1l	protein_coding	chromodomain helicase DNA binding protein 1-like
15	80258101	80258300	0.326537	0.991481	0.962922	-0.0278873	15	80255184	80257540	+	ENSMUSG00000042406	562	13349.1	0.940138	-0.0890558	0.105755	-0.842095	0.399735	0.807292	Atf4	protein_coding	activating transcription factor 4
9	57520701	57520900	0.326523	0.475094	0.885576	1.90217	9	57521232	57532424	+	ENSMUSG00000000088	-333	1513.52	0.97828	-0.0316812	0.152269	-0.20806	0.835182	0.962934	Cox5a	protein_coding	cytochrome c oxidase subunit Va
9	31210201	31210400	0.326508	0.916193	0.956465	-0.324481	9	31149557	31211815	-	ENSMUSG00000031996	0	8264.62	0.899743	-0.152416	0.095185	-1.60126	0.10932	0.510204	Aplp2	protein_coding	amyloid beta (A4) precursor-like protein 2
19	60789401	60789600	0.326491	0.365133	0.849651	-0.564243	19	60761116	60790693	-	ENSMUSG00000024991	0	13159.3	1.10054	0.138208	0.117519	1.17605	0.239576	0.679897	Eif3a	protein_coding	eukaryotic translation initiation factor 3, subunit A
6	87916201	87916400	0.32649	0.957094	0.960002	-0.522239	6	87913935	87936629	+	ENSMUSG00000030060	0	606.11	0.998392	-0.0023217	0.142037	-0.0163457	0.986959	0.997602	Hmces	protein_coding	5-hydroxymethylcytosine (hmC) binding, ES cell specific
14	54864501	54864700	0.326487	0.821031	0.945677	-0.0861967	14	54852736	54870961	-	ENSMUSG00000057156	0	110.896	1.07259	0.101096	0.188176	0.53724	0.591102	0.897493	Homez	protein_coding	homeodomain leucine zipper-encoding gene
9	108478401	108478600	0.32648	0.871136	0.951535	-0.362787	9	108479862	108490530	+	ENSMUSG00000052911	-1263	13881.1	1.1066	0.146136	0.214482	0.681343	0.495655	0.861069	Lamb2	protein_coding	laminin, beta 2
11	45979401	45979600	0.326477	0.85619	0.950014	0.299461	11	45980310	46017994	+	ENSMUSG00000040489	-711	9.8968	1.18154	0.24067	0.336511	0.715191	0.474491	0.849244	Sox30	protein_coding	SRY (sex determining region Y)-box 30
16	94618801	94619000	0.326467	0.580976	0.909365	-1.39949	16	94570010	94695517	+	ENSMUSG00000022897	0	1582.96	1.21163	0.276952	0.144106	1.92187	0.0546225	0.388043	Dyrk1a	protein_coding	dual-specificity tyrosine-(Y)-phosphorylation regulated kinase 1a
15	41452201	41452400	0.32646	0.987645	0.96256	0.0660661	15	41447482	41861048	+	ENSMUSG00000022307	0	1763.98	0.761158	-0.393732	0.132913	-2.96233	0.00305324	0.109446	Oxr1	protein_coding	oxidation resistance 1
8	105624101	105624300	0.326448	0.578824	0.909063	1.97469	8	105605229	105622194	+	ENSMUSG00000038604	1908	2559.51	1.07975	0.110696	0.124268	0.890783	0.373045	0.789613	Ripor1	protein_coding	RHO family interacting cell polarization regulator 1
12	83572901	83573100	0.326441	0.666126	0.924332	-1.03375	12	83546941	83597147	-	ENSMUSG00000042628	0	1226.41	0.870582	-0.199948	0.142802	-1.40018	0.16146	0.592033	Zfyve1	protein_coding	zinc finger, FYVE domain containing 1
15	89415701	89415900	0.326431	0.882152	0.952811	-0.311333	15	89416405	89429908	-	ENSMUSG00000022617	506	1444.2	0.99096	-0.0131006	0.227609	-0.0575573	0.954101	0.992327	Chkb	protein_coding	choline kinase beta
12	13268901	13269100	0.326417	0.420354	0.868992	-0.462577	12	13269127	13583810	+	ENSMUSG00000020576	-28	1808.68	1.1008	0.138556	0.0990809	1.39842	0.161988	0.59281	Nbas	protein_coding	neuroblastoma amplified sequence
1	37872401	37872600	0.326407	0.973358	0.9615	0.0184569	1	37871738	37877387	+	ENSMUSG00000037216	0	81.1609	0.823001	-0.281034	0.278047	-1.01074	0.312139	0.746047	Lipt1	protein_coding	lipoyltransferase 1
6	94183801	94184000	0.326404	0.799113	0.942876	-1.26776	6	93675455	94283322	-	ENSMUSG00000045095	0	488.084	1.30742	0.386719	0.144113	2.68344	0.00728683	0.162743	Magi1	protein_coding	membrane associated guanylate kinase, WW and PDZ domain containing 1
11	54127301	54127500	0.326397	0.588706	0.910875	-2.74866	11	54100095	54131665	+	ENSMUSG00000018906	0	38159.4	1.04517	0.0637319	0.23465	0.271604	0.785926	0.954782	P4ha2	protein_coding	procollagen-proline, 2-oxoglutarate 4-dioxygenase (proline 4-hydroxylase), alpha II polypeptide
15	5239201	5239400	0.32638	0.843142	0.948329	0.880764	15	5206661	5244187	-	ENSMUSG00000039942	0	316.96	1.15008	0.20174	0.252463	0.799087	0.42424	0.821297	Ptger4	protein_coding	prostaglandin E receptor 4 (subtype EP4)
12	76547701	76547900	0.32638	0.469107	0.883799	3.77456	12	76533560	76579039	+	ENSMUSG00000052609	0	3180.87	1.5278	0.611456	0.298096	2.05121	0.0402468	0.341528	Plekhg3	protein_coding	pleckstrin homology domain containing, family G (with RhoGef domain) member 3
5	9104001	9104200	0.326378	0.598848	0.912564	0.92918	5	9100737	9118983	+	ENSMUSG00000079659	0	55.3919	1.16109	0.21548	0.266616	0.808206	0.418972	0.817576	Tmem243	protein_coding	transmembrane protein 243, mitochondrial
16	43578301	43578500	0.326375	0.669168	0.924514	-2.30769	16	42875881	43642602	+	ENSMUSG00000022708	0	1350.92	1.2251	0.292904	0.165921	1.76532	0.0775095	0.449223	Zbtb20	protein_coding	zinc finger and BTB domain containing 20
5	144884601	144884800	0.326369	0.685267	0.927	1.55579	5	144876495	144965847	-	ENSMUSG00000038780	0	3057.38	1.02132	0.0304311	0.128852	0.236171	0.8133	0.96098	Smurf1	protein_coding	SMAD specific E3 ubiquitin protein ligase 1
17	34646701	34646900	0.326369	0.877418	0.952323	-0.356956	17	34644764	34646324	+	ENSMUSG00000033739	378	172.448	0.99758	-0.00349595	0.161294	-0.0216744	0.982708	0.997577	Fkbpl	protein_coding	FK506 binding protein-like
2	38354701	38354900	0.326368	0.731325	0.933611	-1.00148	2	38339281	38369733	+	ENSMUSG00000000247	0	6.49827	2.01409	1.01013	0.508378	1.98696	0.0469271	0.364107	Lhx2	protein_coding	LIM homeobox protein 2
10	11148501	11148700	0.326342	0.889814	0.953603	-0.342582	10	11149427	11217595	+	ENSMUSG00000090112	-728	499.833	0.862814	-0.212878	0.15111	-1.40876	0.158906	0.589884	Shprh	protein_coding	SNF2 histone linker PHD RING helicase
13	116303901	116304100	0.326313	0.484675	0.887554	-2.69271	13	116298281	116309688	-	ENSMUSG00000042258	0	6.26172	0.490319	-1.02821	0.626339	-1.64161	0.10067	0.497128	Isl1	protein_coding	ISL1 transcription factor, LIM/homeodomain
15	97054701	97054900	0.326311	0.948041	0.959185	0.364012	15	96994823	97055956	-	ENSMUSG00000022464	0	283.692	0.425647	-1.23227	0.39987	-3.08167	0.00205841	0.0912341	Slc38a4	protein_coding	solute carrier family 38, member 4
4	117882501	117882700	0.326311	0.95525	0.959887	-0.172649	4	117884326	117887333	-	ENSMUSG00000033379	1627	2537.86	0.968303	-0.0464689	0.213247	-0.217911	0.827498	0.962211	Atp6v0b	protein_coding	ATPase, H+ transporting, lysosomal V0 subunit B
13	5864501	5864700	0.326311	0.899855	0.954618	0.0943936	13	5861489	5870393	+	ENSMUSG00000000078	0	4887.18	1.45487	0.540886	0.225254	2.40123	0.01634	0.232767	Klf6	protein_coding	Kruppel-like factor 6
6	88085101	88085300	0.32631	0.859497	0.950498	0.0958206	6	88084473	88105304	+	ENSMUSG00000030062	0	15882.2	1.1571	0.21051	0.0949436	2.21721	0.0266084	0.290371	Rpn1	protein_coding	ribophorin I
17	53456701	53456900	0.326305	0.996741	0.962931	0.0101853	17	53398889	53463321	-	ENSMUSG00000023931	0	13.292	1.4631	0.549028	0.297646	1.84457	0.0651004	0.421059	Efhb	protein_coding	EF hand domain family, member B
15	80764501	80764700	0.326295	0.982505	0.962202	0.0457875	15	80711319	80941086	+	ENSMUSG00000047888	0	827.672	0.820823	-0.284857	0.206589	-1.37886	0.167938	0.60108	Tnrc6b	protein_coding	trinucleotide repeat containing 6b
9	66919001	66919200	0.326278	0.28804	0.817325	0.730284	9	66843672	66919705	-	ENSMUSG00000036943	0	1362.2	1.25887	0.332131	0.202636	1.63905	0.101203	0.498233	Rab8b	protein_coding	RAB8B, member RAS oncogene family
7	6152501	6152700	0.326266	0.8819	0.95275	0.524763	7	6131489	6155971	-	ENSMUSG00000046792	0	404.173	1.08948	0.12364	0.139965	0.883367	0.377038	0.792499	Zfp787	protein_coding	zinc finger protein 787
8	79294601	79294800	0.326259	0.460209	0.88165	0.340223	8	79295123	79307685	+	ENSMUSG00000097174	-324	18.5863	0.74889	-0.417175	0.258575	-1.61336	0.106666	0.506335	Gm4890	bidirectional_promoter_lncRNA	predicted gene 4890
2	153147901	153148100	0.326257	0.892345	0.953824	0.247448	2	153108468	153151441	+	ENSMUSG00000003283	0	164.057	1.77469	0.827571	0.401036	2.06358	0.0390572	0.337704	Hck	protein_coding	hemopoietic cell kinase
7	46795301	46795500	0.326253	0.767932	0.938782	-0.137265	7	46796103	46823800	+	ENSMUSG00000006599	-604	1685.38	1.02599	0.0370129	0.0873788	0.423591	0.671864	0.922029	Gtf2h1	protein_coding	general transcription factor II H, polypeptide 1
8	47547701	47547900	0.326244	0.894835	0.954038	-0.159374	8	47533664	47552955	+	ENSMUSG00000031568	0	957.652	1.10053	0.138194	0.134662	1.02623	0.304782	0.741229	Rwdd4a	protein_coding	RWD domain containing 4A
17	36986701	36986900	0.326239	0.764767	0.938385	1.53149	17	36984061	36989537	-	ENSMUSG00000024459	0	20.1949	0.646909	-0.628364	0.369705	-1.69964	0.0891988	0.477717	H2-M5	protein_coding	histocompatibility 2, M region locus 5
3	36447001	36447200	0.326216	0.913327	0.95622	-0.148603	3	36448925	36475843	-	ENSMUSG00000027712	1726	17971.8	1.00177	0.00255393	0.0717542	0.0355928	0.971607	0.995862	Anxa5	protein_coding	annexin A5
10	67182901	67183100	0.326215	0.791829	0.941746	-1.07127	10	67096125	67256326	+	ENSMUSG00000037876	0	1082.63	0.80602	-0.311113	0.140929	-2.20758	0.0272735	0.292663	Jmjd1c	protein_coding	jumonji domain containing 1C
10	67183001	67183200	0.326215	0.791829	0.941746	-1.07127	10	67096125	67256326	+	ENSMUSG00000037876	0	1082.63	0.80602	-0.311113	0.140929	-2.20758	0.0272735	0.292663	Jmjd1c	protein_coding	jumonji domain containing 1C
13	37828001	37828200	0.326206	0.826376	0.946306	-0.168274	13	37778400	37952002	+	ENSMUSG00000039087	0	668.385	0.914175	-0.129458	0.207436	-0.624084	0.532572	0.876957	Rreb1	protein_coding	ras responsive element binding protein 1
11	61493601	61493800	0.326188	0.693031	0.928214	0.178859	11	61488812	61494406	-	ENSMUSG00000001034	0	1169.19	0.847023	-0.239527	0.159825	-1.49869	0.133954	0.553397	Mapk7	protein_coding	mitogen-activated protein kinase 7
11	121248801	121249000	0.326186	0.821819	0.9458	-0.624598	11	121237253	121255856	+	ENSMUSG00000000056	0	809.108	0.783681	-0.351661	0.139537	-2.52019	0.0117291	0.201182	Narf	protein_coding	nuclear prelamin A recognition factor
9	119403901	119404100	0.326183	0.599696	0.912819	1.98769	9	119402444	119433501	+	ENSMUSG00000061393	0	14.1045	0.894207	-0.161319	0.282112	-0.571825	0.567441	0.888074	Acvr2b	protein_coding	activin receptor IIB
2	29246801	29247000	0.326177	0.845842	0.948708	-1.09595	2	29245107	29253006	-	ENSMUSG00000079499	0	141.164	1.24738	0.318907	0.301126	1.05905	0.289578	0.72842	6530402F18Rik	processed_transcript	RIKEN cDNA 6530402F18 gene
13	12412501	12412700	0.326175	0.578127	0.90898	1.36986	13	12395398	12438677	+	ENSMUSG00000050244	0	1125.15	1.34789	0.430707	0.178552	2.41222	0.0158555	0.230177	Heatr1	protein_coding	HEAT repeat containing 1
14	26376701	26376900	0.326155	0.391299	0.859432	1.18646	14	26356574	26400456	+	ENSMUSG00000021874	0	6.79045	0.822927	-0.281163	0.428657	-0.655916	0.511878	0.866486	4933413J09Rik	lincRNA	RIKEN cDNA 4933413J09 gene
11	16950801	16951000	0.326148	0.856146	0.949997	0.106643	11	16951375	16954772	+	ENSMUSG00000044966	-376	26.6227	0.939031	-0.0907558	0.452994	-0.200347	0.84121	0.964752	Fbxo48	protein_coding	F-box protein 48
6	120357301	120357500	0.326139	0.942235	0.958735	-0.0270248	6	120324323	120364374	-	ENSMUSG00000030177	0	208.195	0.880853	-0.183026	0.202795	-0.902516	0.366783	0.785957	Ccdc77	protein_coding	coiled-coil domain containing 77
9	105495601	105495800	0.326134	0.551025	0.904317	-0.634627	9	105403539	105521257	-	ENSMUSG00000032570	0	2878.91	1.14314	0.193002	0.0727522	2.65286	0.00798125	0.169415	Atp2c1	protein_coding	ATPase, Ca++-sequestering
1	43511601	43511800	0.326128	0.567762	0.907378	0.97112	1	43445751	43570515	+	ENSMUSG00000066877	0	695.257	0.90018	-0.151715	0.113976	-1.33111	0.183153	0.620334	Nck2	protein_coding	non-catalytic region of tyrosine kinase adaptor protein 2
10	84700401	84700600	0.326126	0.700277	0.929287	-0.872841	10	84622437	84727177	+	ENSMUSG00000034453	0	658.066	1.02095	0.0299148	0.103945	0.287794	0.773505	0.951312	Polr3b	protein_coding	polymerase (RNA) III (DNA directed) polypeptide B
2	77408801	77409000	0.326097	0.821327	0.945749	-0.957882	2	77410634	77819639	-	ENSMUSG00000027016	1635	13.7144	1.17896	0.237509	0.416893	0.569712	0.568873	0.888225	Zfp385b	protein_coding	zinc finger protein 385B
12	51348601	51348800	0.326075	0.830855	0.946741	-0.100409	12	51348061	51376986	+	ENSMUSG00000035293	0	877.172	0.80491	-0.3131	0.167992	-1.86378	0.0623531	0.412914	G2e3	protein_coding	G2/M-phase specific E3 ubiquitin ligase
1	82725301	82725500	0.326073	0.659178	0.923014	-0.327051	1	82691928	82725117	-	ENSMUSG00000097564	-185	8.27627	1.31648	0.396685	0.441219	0.899065	0.368618	0.786177	C430014B12Rik	processed_transcript	RIKEN cDNA C430014B12 gene
15	96599701	96599900	0.326064	0.715501	0.931371	0.767867	15	96571418	96642913	-	ENSMUSG00000023169	0	722.086	0.887731	-0.171806	0.295304	-0.581791	0.560707	0.887623	Slc38a1	protein_coding	solute carrier family 38, member 1
7	59230001	59230200	0.326061	0.976489	0.961798	0.0419444	7	59228752	59306727	+	ENSMUSG00000025326	0	1142.3	1.11517	0.157264	0.171984	0.91441	0.360502	0.780515	Ube3a	protein_coding	ubiquitin protein ligase E3A
12	40600101	40600300	0.326054	0.742593	0.935336	0.902281	12	40446053	40846486	+	ENSMUSG00000035954	0	154.887	1.0625	0.0874652	0.284039	0.307934	0.758133	0.946679	Dock4	protein_coding	dedicator of cytokinesis 4
12	4817201	4817400	0.32603	0.552101	0.904407	0.543083	12	4817608	4827658	+	ENSMUSG00000037361	-209	1488.06	0.949625	-0.0745698	0.101638	-0.733677	0.463146	0.844406	Sf3b6	protein_coding	splicing factor 3B, subunit 6
16	35771001	35771200	0.326028	0.656032	0.922613	2.1965	16	35694062	35769356	-	ENSMUSG00000022848	-1646	1310.35	1.07035	0.0980875	0.133522	0.734614	0.462574	0.844406	Dirc2	protein_coding	disrupted in renal carcinoma 2 (human)
11	101278701	101278900	0.326028	0.882986	0.952865	-0.0629688	11	101260567	101277409	+	ENSMUSG00000035112	1293	168.458	0.669571	-0.578692	0.200127	-2.89162	0.00383263	0.121337	Wnk4	protein_coding	WNK lysine deficient protein kinase 4
8	123065801	123066000	0.326009	0.400287	0.862365	-0.508931	8	123062942	123097760	+	ENSMUSG00000000738	0	2209.51	1.00667	0.00958652	0.0932162	0.102842	0.918089	0.985452	Spg7	protein_coding	SPG7, paraplegin matrix AAA peptidase subunit
5	114132601	114132800	0.325995	0.932436	0.957842	-0.199443	5	114130386	114139323	+	ENSMUSG00000029591	0	125.516	1.35651	0.439901	0.434994	1.01128	0.311883	0.745977	Ung	protein_coding	uracil DNA glycosylase
13	59548701	59548900	0.325994	0.929292	0.957552	-0.48359	13	59449537	59585227	-	ENSMUSG00000021557	0	749.078	0.967926	-0.0470312	0.0626742	-0.750407	0.45301	0.838331	Agtpbp1	protein_coding	ATP/GTP binding protein 1
4	119282301	119282500	0.325991	0.812294	0.944436	0.279381	4	119277981	119294604	-	ENSMUSG00000028639	0	23164.6	0.950373	-0.0734335	0.143988	-0.509998	0.610053	0.904856	Ybx1	protein_coding	Y box protein 1
5	92280101	92280300	0.325991	0.904681	0.955302	-0.450266	5	92257659	92278170	-	ENSMUSG00000029413	-1932	949.95	0.926637	-0.109923	0.210838	-0.521363	0.602114	0.900675	Naaa	protein_coding	N-acylethanolamine acid amidase
7	144174001	144174200	0.32599	0.554942	0.904859	-3.10137	7	144001928	144424494	+	ENSMUSG00000037541	0	96.9407	0.778428	-0.361364	0.300997	-1.20056	0.229923	0.67137	Shank2	protein_coding	SH3/ankyrin domain gene 2
9	118921001	118921200	0.325989	0.482101	0.886878	2.97519	9	118890075	118926269	-	ENSMUSG00000086119	0	10.851	1.20407	0.267925	0.366489	0.731058	0.464744	0.844648	Gm2415	antisense_RNA	predicted gene 2415
1	10037301	10037500	0.325987	0.698159	0.928937	0.540587	1	10038218	10136768	+	ENSMUSG00000056763	-719	495.806	0.863936	-0.211004	0.154228	-1.36813	0.171272	0.605634	Cspp1	protein_coding	centrosome and spindle pole associated protein 1
2	155276001	155276200	0.325981	0.904848	0.955327	0.272971	2	155276297	155278073	+	ENSMUSG00000027602	-98	3070.27	1.0236	0.0336509	0.223409	0.150625	0.880272	0.977457	Map1lc3a	protein_coding	microtubule-associated protein 1 light chain 3 alpha
5	124028701	124028900	0.325975	0.586709	0.910484	2.09413	5	124004641	124032260	-	ENSMUSG00000066278	0	598.506	1.46145	0.547397	0.210144	2.60487	0.00919097	0.179344	Vps37b	protein_coding	vacuolar protein sorting 37B
10	127596501	127596700	0.325972	0.532596	0.899462	0.900287	10	127538161	127621148	-	ENSMUSG00000040249	0	92068.2	1.03188	0.0452784	0.17313	0.261528	0.793685	0.956661	Lrp1	protein_coding	low density lipoprotein receptor-related protein 1
12	49391701	49391900	0.325971	0.770983	0.939263	0.334842	12	49385174	49407346	+	ENSMUSG00000089922	0	114.163	0.226273	-2.14387	0.469634	-4.56497	4.99573e-06	0.00287946	Gm43517	protein_coding	predicted gene 43517
9	109059901	109060100	0.325971	0.910055	0.955916	0.322455	9	109057933	109074124	-	ENSMUSG00000025646	0	416.671	1.18918	0.249969	0.0852084	2.93362	0.00335032	0.114109	Atrip	protein_coding	ATR interacting protein
4	43653401	43653600	0.325966	0.97285	0.961451	-0.0808827	4	43654227	43656466	-	ENSMUSG00000028470	628	388.877	0.859102	-0.219098	0.159485	-1.37379	0.169508	0.603801	Hint2	protein_coding	histidine triad nucleotide binding protein 2
3	19305601	19305800	0.325964	0.550525	0.904261	-1.75767	3	19223108	19311322	-	ENSMUSG00000069094	0	491.563	1.003	0.00431877	0.120298	0.0359006	0.971362	0.99582	Pde7a	protein_coding	phosphodiesterase 7A
9	58583601	58583800	0.325957	0.810231	0.944114	0.161854	9	58582240	58657955	+	ENSMUSG00000032336	0	12220.3	1.04352	0.0614521	0.0725824	0.846653	0.397188	0.806054	Nptn	protein_coding	neuroplastin
13	108187101	108187300	0.325957	0.598811	0.91256	0.938302	13	108158731	108195364	+	ENSMUSG00000021694	0	138.995	1.22907	0.297563	0.127735	2.32954	0.0198306	0.253889	Ercc8	protein_coding	excision repaiross-complementing rodent repair deficiency, complementation group 8
17	25986301	25986500	0.325949	0.767859	0.938782	0.64595	17	25959556	25985680	-	ENSMUSG00000037326	-622	291.308	1.23256	0.30166	0.193623	1.55797	0.11924	0.528239	Capn15	protein_coding	calpain 15
4	41570501	41570700	0.325947	0.79651	0.942395	-0.80036	4	41517691	41569538	-	ENSMUSG00000028439	-964	521.343	0.999349	-0.00093905	0.0960492	-0.00977676	0.992199	0.998999	Fam219a	protein_coding	family with sequence similarity 219, member A
19	60146601	60146800	0.325945	0.943658	0.958773	-0.477484	19	60144689	60162260	+	ENSMUSG00000053117	0	128.212	0.688358	-0.538769	0.329573	-1.63475	0.102102	0.499564	E330013P04Rik	lincRNA	RIKEN cDNA E330013P04 gene
8	46830201	46830400	0.32594	0.904118	0.955209	-0.313188	8	46739745	46847458	+	ENSMUSG00000031627	0	598.529	1.02609	0.0371638	0.132405	0.280683	0.778954	0.952309	Irf2	protein_coding	interferon regulatory factor 2
5	76798401	76798600	0.325934	0.666093	0.924327	-1.27738	5	76657683	76873554	+	ENSMUSG00000036377	0	465.868	1.19088	0.252029	0.244382	1.03129	0.302405	0.739528	C530008M17Rik	protein_coding	RIKEN cDNA C530008M17 gene
5	115300501	115300700	0.32593	0.729691	0.933384	-0.117792	5	115297110	115300999	-	ENSMUSG00000009013	0	7307.28	0.971192	-0.0421719	0.132062	-0.319334	0.749473	0.944627	Dynll1	protein_coding	dynein light chain LC8-type 1
1	184846201	184846400	0.325927	0.78961	0.941509	0.235867	1	184813068	184846451	-	ENSMUSG00000073481	0	1808.35	1.02854	0.0406013	0.110785	0.366486	0.714003	0.936131	Marc2	protein_coding	mitochondrial amidoxime reducing component 2
6	83079901	83080100	0.325924	0.716673	0.931491	-1.04762	6	83077869	83080855	+	ENSMUSG00000069678	0	369.353	1.01549	0.0221754	0.191102	0.11604	0.907621	0.982988	Pcgf1	protein_coding	polycomb group ring finger 1
8	127178501	127178700	0.32592	0.809918	0.944042	-0.775714	8	127063893	127612286	+	ENSMUSG00000025812	0	1104.67	1.04915	0.0692181	0.156974	0.440953	0.659247	0.916903	Pard3	protein_coding	par-3 family cell polarity regulator
2	83815901	83816100	0.325907	0.830345	0.946741	0.749304	2	83812636	83883486	+	ENSMUSG00000048388	0	586.355	0.984997	-0.0218081	0.189988	-0.114787	0.908614	0.983363	Fam171b	protein_coding	family with sequence similarity 171, member B
11	62076101	62076300	0.325896	0.760336	0.937747	1.64189	11	61956779	62223013	+	ENSMUSG00000042331	0	1410.05	1.51708	0.601301	0.204396	2.94185	0.00326258	0.112652	Specc1	protein_coding	sperm antigen with calponin homology and coiled-coil domains 1
4	63491601	63491800	0.32589	0.700181	0.929265	-1.59901	4	63414910	63495991	-	ENSMUSG00000039137	0	110.379	1.13359	0.180899	0.180596	1.00168	0.316498	0.74965	Whrn	protein_coding	whirlin
10	77266501	77266700	0.325882	0.84845	0.949044	-0.48367	10	77259300	77269586	+	ENSMUSG00000020260	0	6742.86	1.28518	0.361972	0.128602	2.81467	0.0048828	0.134937	Pofut2	protein_coding	protein O-fucosyltransferase 2
5	124863901	124864100	0.325878	0.542247	0.902249	-1.16282	5	124834418	124862424	-	ENSMUSG00000037979	-1478	22.1435	0.873853	-0.194538	0.31643	-0.61479	0.538693	0.87944	Ccdc92	protein_coding	coiled-coil domain containing 92
18	4377601	4377800	0.325869	0.567565	0.907378	1.08313	18	4375592	4397330	+	ENSMUSG00000024234	0	642.881	1.03851	0.0545137	0.0880503	0.619119	0.535838	0.878192	Mtpap	protein_coding	mitochondrial poly(A) polymerase
2	90941101	90941300	0.325857	0.463236	0.882537	-0.240129	2	90940382	91019497	+	ENSMUSG00000005506	0	3062.76	1.0894	0.123536	0.13729	0.899819	0.368217	0.786177	Celf1	protein_coding	CUGBP, Elav-like family member 1
7	29954001	29954200	0.325855	0.920652	0.956905	0.0589591	7	29930815	29954089	-	ENSMUSG00000059975	0	239.848	0.831135	-0.266846	0.149718	-1.78232	0.0746971	0.443682	Zfp74	protein_coding	zinc finger protein 74
2	130357501	130357700	0.325849	0.906802	0.9556	0.745098	2	130295169	130370481	+	ENSMUSG00000053552	0	55.9921	1.16461	0.219853	0.530235	0.414632	0.678411	0.924645	Ebf4	protein_coding	early B cell factor 4
9	64339501	64339700	0.325812	0.974956	0.961593	-0.0739436	9	64306756	64341288	-	ENSMUSG00000032396	0	861.572	1.02663	0.0379112	0.0906625	0.418158	0.675832	0.922949	Dis3l	protein_coding	DIS3 like exosome 3'-5' exoribonuclease
19	59343801	59344000	0.325807	0.952069	0.959622	-0.0552721	19	59296084	59345780	-	ENSMUSG00000074746	0	2284.94	0.964961	-0.0514577	0.101693	-0.506012	0.612848	0.905552	Pdzd8	protein_coding	PDZ domain containing 8
19	59343901	59344100	0.325807	0.952069	0.959622	-0.0552721	19	59296084	59345780	-	ENSMUSG00000074746	0	2284.94	0.964961	-0.0514577	0.101693	-0.506012	0.612848	0.905552	Pdzd8	protein_coding	PDZ domain containing 8
4	46611301	46611500	0.325798	0.81583	0.945048	0.318883	4	46604390	46650209	-	ENSMUSG00000039813	0	199.82	1.19446	0.256358	0.248668	1.03093	0.302575	0.739528	Tbc1d2	protein_coding	TBC1 domain family, member 2
4	139287701	139287900	0.325798	0.410453	0.865929	2.07574	4	139192899	139291818	+	ENSMUSG00000028745	0	12854.7	1.05534	0.0777125	0.0672292	1.15593	0.247709	0.688424	Capzb	protein_coding	capping protein (actin filament) muscle Z-line, beta
6	87850001	87850200	0.325779	0.941004	0.958665	0.0479747	6	87842615	87851106	-	ENSMUSG00000030057	0	9055.52	1.1191	0.162338	0.100669	1.61259	0.106835	0.506353	Cnbp	protein_coding	cellular nucleic acid binding protein
6	35538401	35538600	0.325765	0.752776	0.936916	2.24618	6	35508906	35539888	-	ENSMUSG00000029840	0	10104.1	1.17192	0.228872	0.140872	1.62468	0.104232	0.500967	Mtpn	protein_coding	myotrophin
9	67477901	67478100	0.325765	0.893182	0.953897	-0.351275	9	67217087	67559703	-	ENSMUSG00000052698	0	4191.63	1.30165	0.380343	0.187785	2.02541	0.042825	0.350889	Tln2	protein_coding	talin 2
6	147043301	147043500	0.32576	0.588693	0.910874	0.96835	6	147042764	147070903	+	ENSMUSG00000040112	0	651.061	0.914957	-0.128224	0.106771	-1.20093	0.22978	0.67137	Mrps35	protein_coding	mitochondrial ribosomal protein S35
6	125162101	125162300	0.325757	0.794029	0.942049	-0.423663	6	125145241	125161782	+	ENSMUSG00000038271	320	775.53	0.906678	-0.141338	0.161905	-0.872965	0.382682	0.796043	Iffo1	protein_coding	intermediate filament family orphan 1
6	125162201	125162400	0.325757	0.794029	0.942049	-0.423663	6	125145241	125161782	+	ENSMUSG00000038271	420	775.53	0.906678	-0.141338	0.161905	-0.872965	0.382682	0.796043	Iffo1	protein_coding	intermediate filament family orphan 1
18	35553701	35553900	0.32574	0.634604	0.919161	0.281201	18	35554492	35554632	+	ENSMUSG00000088059	-593	8.6045	0.862267	-0.213793	0.420303	-0.508663	0.610988	0.905182	Mir1949	snoRNA	microRNA 1949
6	137736601	137736800	0.325729	0.377839	0.854431	-2.06834	6	137735078	137751932	+	ENSMUSG00000030224	0	5470.63	1.0988	0.135934	0.108059	1.25796	0.208407	0.647291	Strap	protein_coding	serine/threonine kinase receptor associated protein
18	34409601	34409800	0.325725	0.800566	0.942993	-0.175111	18	34409423	34442789	+	ENSMUSG00000014503	0	244.512	0.875862	-0.191225	0.116546	-1.64077	0.100845	0.497128	Pkd2l2	protein_coding	polycystic kidney disease 2-like 2
1	36510901	36511100	0.325711	0.634809	0.919213	1.89838	1	36511867	36528237	+	ENSMUSG00000001138	-768	437.928	0.86941	-0.201891	0.14788	-1.36524	0.172179	0.607553	Cnnm3	protein_coding	cyclin M3
9	65824301	65824500	0.325695	0.977207	0.961841	0.122399	9	65692391	65827564	-	ENSMUSG00000040524	0	927.386	0.971436	-0.041809	0.205829	-0.203125	0.839037	0.963855	Zfp609	protein_coding	zinc finger protein 609
3	136905801	136906000	0.325695	0.468359	0.88373	-2.10528	3	136670124	136937727	+	ENSMUSG00000028161	0	2615.16	1.0031	0.00446007	0.164076	0.0271829	0.978314	0.997577	Ppp3ca	protein_coding	protein phosphatase 3, catalytic subunit, alpha isoform
7	135581201	135581400	0.325684	0.815991	0.945054	1.02562	7	135537824	135686294	+	ENSMUSG00000041836	0	38.5231	1.73158	0.792085	0.379368	2.08791	0.036806	0.329102	Ptpre	protein_coding	protein tyrosine phosphatase, receptor type, E
12	24950401	24950600	0.325676	0.987034	0.962528	0.0397651	12	24831599	24960301	+	ENSMUSG00000020646	0	38.8854	1.07474	0.103981	0.490522	0.211981	0.832122	0.962834	Mboat2	protein_coding	membrane bound O-acyltransferase domain containing 2
1	155557501	155557700	0.325671	0.575223	0.908556	-1.51607	1	155558120	155687233	+	ENSMUSG00000033701	-421	1387.3	0.953574	-0.0685825	0.122603	-0.559388	0.575897	0.891734	Acbd6	protein_coding	acyl-Coenzyme A binding domain containing 6
5	136549701	136549900	0.325669	0.850507	0.949321	0.54384	5	136248135	136567490	-	ENSMUSG00000029705	0	2552.76	1.09247	0.127592	0.167576	0.761401	0.446417	0.833239	Cux1	protein_coding	cut-like homeobox 1
17	29058701	29058900	0.325627	0.96022	0.960306	0.0897405	17	29057474	29078961	-	ENSMUSG00000085912	0	48.1992	0.469028	-1.09225	0.255751	-4.27077	1.948e-05	0.00634623	Trp53cor1	lincRNA	tumor protein p53 pathway corepressor 1
10	11282101	11282300	0.325614	0.902069	0.954896	0.05011	10	11281330	11298052	+	ENSMUSG00000047648	0	1034.34	1.37038	0.454575	0.229098	1.98419	0.0472347	0.365751	Fbxo30	protein_coding	F-box protein 30
1	66816701	66816900	0.325614	0.706848	0.930128	-0.176606	1	66719248	66817562	-	ENSMUSG00000026004	0	187.198	0.92057	-0.1194	0.211169	-0.565423	0.571786	0.889085	Kansl1l	protein_coding	KAT8 regulatory NSL complex subunit 1-like
18	69591701	69591900	0.32561	0.885333	0.953205	-0.301307	18	69344146	69687967	+	ENSMUSG00000053477	0	2063.71	0.994922	-0.00734419	0.116589	-0.062992	0.949773	0.991418	Tcf4	protein_coding	transcription factor 4
3	57466601	57466800	0.325609	0.674285	0.925019	-2.41599	3	57455649	57575910	-	ENSMUSG00000027803	0	3503.15	1.21037	0.275442	0.162634	1.69363	0.090335	0.479752	Wwtr1	protein_coding	WW domain containing transcription regulator 1
11	101785801	101786000	0.325603	0.699057	0.929067	-0.60077	11	101769742	101785371	-	ENSMUSG00000017724	-431	272.114	2.08437	1.05961	0.46847	2.26185	0.0237065	0.276256	Etv4	protein_coding	ets variant 4
18	24604601	24604800	0.325599	0.876381	0.952229	-0.640024	18	24579881	24603817	-	ENSMUSG00000024270	-785	4744.49	1.09733	0.133994	0.130344	1.02801	0.303946	0.740446	Slc39a6	protein_coding	solute carrier family 39 (metal ion transporter), member 6
11	98799001	98799200	0.325598	0.384472	0.856833	-1.52741	11	98797707	98810087	-	ENSMUSG00000075576	0	13.6187	0.921587	-0.117807	0.328332	-0.358806	0.719741	0.937166	Gm12359	antisense_RNA	predicted gene 12359
6	38326601	38326800	0.32559	0.68007	0.92599	0.966727	6	38305286	38354603	-	ENSMUSG00000029826	0	1734.59	0.859245	-0.218859	0.115831	-1.88946	0.0588301	0.400623	Zc3hav1	protein_coding	zinc finger CCCH type, antiviral 1
18	50058601	50058800	0.325565	0.427842	0.871679	-2.7555	18	49979427	50107173	+	ENSMUSG00000062210	0	129.307	0.921927	-0.117275	0.205481	-0.570734	0.56818	0.888074	Tnfaip8	protein_coding	tumor necrosis factor, alpha-induced protein 8
18	50058701	50058900	0.325565	0.427842	0.871679	-2.7555	18	49979427	50107173	+	ENSMUSG00000062210	0	129.307	0.921927	-0.117275	0.205481	-0.570734	0.56818	0.888074	Tnfaip8	protein_coding	tumor necrosis factor, alpha-induced protein 8
11	23007901	23008100	0.325564	0.709723	0.930499	0.220369	11	23007531	23030788	+	ENSMUSG00000049811	0	199.897	1.24597	0.317269	0.176435	1.79822	0.0721418	0.435759	Fam161a	protein_coding	family with sequence similarity 161, member A
9	105054401	105054600	0.325552	0.830058	0.946709	-0.550314	9	105053239	105077466	+	ENSMUSG00000032563	0	1205.89	1.07237	0.100802	0.108654	0.927729	0.353548	0.775848	Mrpl3	protein_coding	mitochondrial ribosomal protein L3
9	105054501	105054700	0.325552	0.830058	0.946709	-0.550314	9	105053239	105077466	+	ENSMUSG00000032563	0	1205.89	1.07237	0.100802	0.108654	0.927729	0.353548	0.775848	Mrpl3	protein_coding	mitochondrial ribosomal protein L3
1	82433301	82433500	0.325551	0.78651	0.941133	-0.343198	1	82316452	82445366	+	ENSMUSG00000026142	0	1521.03	0.802559	-0.31732	0.151405	-2.09584	0.0360964	0.326319	Rhbdd1	protein_coding	rhomboid domain containing 1
4	59805001	59805200	0.325551	0.908536	0.955772	-0.541976	4	59805840	59904737	+	ENSMUSG00000028385	-641	1058.46	1.17901	0.237573	0.249666	0.951562	0.341319	0.768481	Snx30	protein_coding	sorting nexin family member 30
7	79397301	79397500	0.325517	0.830637	0.946741	0.500977	7	79391929	79450265	+	ENSMUSG00000039187	0	163.538	0.963598	-0.0534971	0.481357	-0.111138	0.911507	0.983804	Fanci	protein_coding	Fanconi anemia, complementation group I
6	148248701	148248900	0.325513	0.333287	0.837157	-1.53296	6	148232430	148444389	-	ENSMUSG00000030306	0	41.8325	0.980911	-0.0278064	0.45317	-0.0613597	0.951073	0.991644	Tmtc1	protein_coding	transmembrane and tetratricopeptide repeat containing 1
2	135717801	135718000	0.32551	0.729602	0.933384	1.84524	2	135659011	136014593	+	ENSMUSG00000039943	0	1077.79	1.49288	0.578099	0.21613	2.67477	0.00747801	0.164078	Plcb4	protein_coding	phospholipase C, beta 4
19	45746301	45746500	0.325508	0.950296	0.959422	0.207117	19	45747734	45749591	-	ENSMUSG00000056209	1235	1542.65	0.948808	-0.0758119	0.169148	-0.448199	0.65401	0.915892	Npm3	protein_coding	nucleoplasmin 3
2	76549701	76549900	0.325508	0.984799	0.96229	0.0350945	2	76406508	76600647	+	ENSMUSG00000042359	0	68.9131	0.931949	-0.101677	0.218086	-0.466223	0.641056	0.91138	Osbpl6	protein_coding	oxysterol binding protein-like 6
19	34613501	34613700	0.325504	0.970959	0.961245	0.133236	19	34607970	34613401	+	ENSMUSG00000062488	101	24.5602	0.907793	-0.139565	0.495457	-0.28169	0.778181	0.951989	Ifit3b	protein_coding	interferon-induced protein with tetratricopeptide repeats 3B
19	34613601	34613800	0.325504	0.970959	0.961245	0.133236	19	34607970	34613401	+	ENSMUSG00000062488	201	24.5602	0.907793	-0.139565	0.495457	-0.28169	0.778181	0.951989	Ifit3b	protein_coding	interferon-induced protein with tetratricopeptide repeats 3B
3	89398101	89398300	0.325501	0.82931	0.946631	0.377164	3	89391850	89398779	+	ENSMUSG00000074466	0	174.217	0.940827	-0.0879982	0.183643	-0.47918	0.63181	0.909589	Gm15417	antisense_RNA	predicted gene 15417
1	89582001	89582200	0.3255	0.175092	0.749516	-4.87988	1	89454811	89895282	+	ENSMUSG00000055013	0	740.834	0.841913	-0.248256	0.227886	-1.08939	0.275982	0.71507	Agap1	protein_coding	ArfGAP with GTPase domain, ankyrin repeat and PH domain 1
17	87012801	87013000	0.325493	0.932026	0.957791	-0.051458	17	86997256	87025406	-	ENSMUSG00000024145	0	224.773	1.05467	0.0767909	0.146469	0.524282	0.600082	0.900375	Pigf	protein_coding	phosphatidylinositol glycan anchor biosynthesis, class F
4	117321001	117321200	0.325493	0.949253	0.959285	0.250427	4	117271463	117497052	-	ENSMUSG00000028677	0	1506.53	0.982071	-0.0261011	0.0977486	-0.267022	0.789452	0.955256	Rnf220	protein_coding	ring finger protein 220
16	96684801	96685000	0.325492	0.92368	0.957148	0.22073	16	96592079	97170752	-	ENSMUSG00000050272	0	19.806	0.510893	-0.968908	0.435115	-2.22678	0.0259617	0.287424	Dscam	protein_coding	DS cell adhesion molecule
1	34192001	34192200	0.325482	0.852345	0.94964	0.357604	1	33908225	34308652	+	ENSMUSG00000026131	0	6554.92	1.0082	0.0117864	0.155547	0.0757743	0.939599	0.990915	Dst	protein_coding	dystonin
7	132213801	132214000	0.325477	0.663824	0.923834	0.529548	7	130162451	133123350	-	ENSMUSG00000030849	0	360.592	1.40746	0.493089	0.316482	1.55803	0.119225	0.528239	Fgfr2	protein_coding	fibroblast growth factor receptor 2
7	100607001	100607200	0.325474	0.891159	0.953728	0.114534	7	100607410	100641268	+	ENSMUSG00000030704	-211	4446.84	1.10017	0.137725	0.0977436	1.40905	0.158821	0.589863	Rab6a	protein_coding	RAB6A, member RAS oncogene family
10	75897401	75897600	0.325469	0.607317	0.914363	-1.70843	10	75893398	75895941	+	ENSMUSG00000009092	1461	21.7357	1.06597	0.0921728	0.512268	0.179931	0.857207	0.970755	Derl3	protein_coding	Der1-like domain family, member 3
17	15704101	15704300	0.325467	0.363107	0.848909	-0.775374	17	15704967	15772610	+	ENSMUSG00000023852	-668	1694.47	1.48148	0.567036	0.238319	2.37931	0.0173449	0.23921	Chd1	protein_coding	chromodomain helicase DNA binding protein 1
11	3264801	3265000	0.325464	0.956922	0.959973	0.201169	11	3187360	3266415	-	ENSMUSG00000020457	0	2213.76	0.971942	-0.0410573	0.0805809	-0.509516	0.610391	0.904877	Drg1	protein_coding	developmentally regulated GTP binding protein 1
15	89428801	89429000	0.325464	0.673892	0.925019	-1.97345	15	89429589	89430868	+	ENSMUSG00000079242	-590	10.2565	0.807804	-0.307922	0.626232	-0.491706	0.622927	0.906645	C730034F03Rik	protein_coding	RIKEN cDNA C730034F03 gene
6	88292601	88292800	0.325463	0.789687	0.941515	-1.43976	6	88257334	88446539	-	ENSMUSG00000033216	0	448.948	0.938648	-0.0913436	0.195068	-0.468266	0.639594	0.911006	Eefsec	protein_coding	eukaryotic elongation factor, selenocysteine-tRNA-specific
9	54733901	54734100	0.325457	0.943922	0.958802	-0.0662195	9	54714735	54734519	-	ENSMUSG00000061559	0	1565.96	1.03345	0.0474681	0.0606524	0.782625	0.433848	0.825163	Wdr61	protein_coding	WD repeat domain 61
13	12257301	12257500	0.325421	0.609646	0.914944	0.398933	13	12186542	12258113	-	ENSMUSG00000021311	0	506.623	1.01765	0.0252461	0.149344	0.169046	0.86576	0.973192	Mtr	protein_coding	5-methyltetrahydrofolate-homocysteine methyltransferase
11	69062601	69062800	0.325414	0.65132	0.92194	-0.329098	11	69059775	69061576	+	ENSMUSG00000045176	1026	341.59	0.988223	-0.0170912	0.149702	-0.114168	0.909105	0.983363	Borcs6	protein_coding	BLOC-1 related complex subunit 6
10	78169301	78169500	0.325413	0.326506	0.835118	0.986842	10	78170910	78185149	-	ENSMUSG00000032834	1411	784.026	1.31667	0.396894	0.171275	2.3173	0.0204877	0.258102	Pwp2	protein_coding	PWP2 periodic tryptophan protein homolog (yeast)
1	9748701	9748900	0.325402	0.385844	0.857369	4.06079	1	9718622	9748382	-	ENSMUSG00000045210	-320	982.194	1.06694	0.0934778	0.125929	0.742304	0.457903	0.841607	Vcpip1	protein_coding	valosin containing protein (p97)/p47 complex interacting protein 1
12	99435301	99435500	0.325394	0.967606	0.960893	0.0607679	12	99194980	99450111	-	ENSMUSG00000033713	0	377.364	1.19157	0.25286	0.249104	1.01508	0.310068	0.744184	Foxn3	protein_coding	forkhead box N3
18	77795401	77795600	0.325381	0.959101	0.960168	-0.135156	18	77794545	77882007	+	ENSMUSG00000025429	0	38.6658	2.11651	1.08169	0.247057	4.37831	1.19605e-05	0.00484433	Pstpip2	protein_coding	proline-serine-threonine phosphatase-interacting protein 2
6	70845201	70845400	0.325376	0.844354	0.948424	-0.101665	6	70844515	70905245	+	ENSMUSG00000031668	0	1242.57	1.07847	0.108981	0.119967	0.908427	0.363653	0.783584	Eif2ak3	protein_coding	eukaryotic translation initiation factor 2 alpha kinase 3
2	22896201	22896400	0.325361	0.713044	0.930904	-0.566608	2	22895522	22940266	+	ENSMUSG00000026784	0	188.267	1.27171	0.346771	0.272175	1.27407	0.202638	0.643192	Pdss1	protein_coding	prenyl (solanesyl) diphosphate synthase, subunit 1
7	6731001	6731200	0.325361	0.942016	0.958708	-0.355727	7	6703892	6730421	-	ENSMUSG00000002265	-581	140.707	0.91034	-0.135523	0.344445	-0.393452	0.693985	0.929317	Peg3	protein_coding	paternally expressed 3
6	24615601	24615800	0.325342	0.651418	0.921955	-1.3552	6	24613805	24665009	-	ENSMUSG00000029684	0	1831.12	1.07558	0.105119	0.0938259	1.12036	0.262561	0.703133	Wasl	protein_coding	Wiskott-Aldrich syndrome-like (human)
17	33951901	33952100	0.325337	0.923508	0.957143	0.508639	17	33949914	33951488	-	ENSMUSG00000067370	-414	110.607	0.760783	-0.394442	0.199156	-1.98057	0.0476399	0.366232	B3galt4	protein_coding	UDP-Gal:betaGlcNAc beta 1,3-galactosyltransferase, polypeptide 4
4	101291401	101291600	0.325332	0.923062	0.957116	-0.430816	4	101292414	101321745	-	ENSMUSG00000085721	815	28.9497	1.26316	0.337034	0.625774	0.538587	0.590172	0.897262	Gm12796	lincRNA	predicted gene 12796
7	3706401	3706600	0.325316	0.879516	0.952533	-0.347329	7	3703993	3706901	+	ENSMUSG00000006333	0	40931.5	0.941207	-0.0874158	0.144303	-0.605779	0.544662	0.882139	Rps9	protein_coding	ribosomal protein S9
7	79365901	79366100	0.325314	0.804763	0.943529	-1.41739	7	79273201	79365508	+	ENSMUSG00000039202	394	3532.39	1.56598	0.647064	0.255964	2.52795	0.011473	0.199126	Abhd2	protein_coding	abhydrolase domain containing 2
5	113138301	113138500	0.325308	0.634019	0.919065	0.274469	5	113086323	113163351	-	ENSMUSG00000051339	0	2059.49	1.53745	0.620537	0.191166	3.24606	0.00117013	0.0687672	2900026A02Rik	protein_coding	RIKEN cDNA 2900026A02 gene
9	106882101	106882300	0.325304	0.520769	0.896552	-4.07431	9	106883985	106887000	-	ENSMUSG00000045365	1686	1118.42	1.08362	0.115863	0.134117	0.863899	0.387643	0.799288	NA	NA	NA
2	28549401	28549600	0.325287	0.885827	0.953292	-0.419104	2	28513125	28553081	+	ENSMUSG00000026821	0	2165	1.11601	0.15835	0.263098	0.601867	0.547262	0.883525	Ralgds	protein_coding	ral guanine nucleotide dissociation stimulator
4	57275401	57275600	0.325285	0.408728	0.865426	-1.3369	4	57190841	57301837	-	ENSMUSG00000038764	0	179.859	1.29248	0.370146	0.307882	1.20223	0.229273	0.671333	Ptpn3	protein_coding	protein tyrosine phosphatase, non-receptor type 3
3	20030701	20030900	0.32528	0.333028	0.837156	-2.66246	3	19995945	20035315	-	ENSMUSG00000027615	0	335.169	1.00997	0.014306	0.135457	0.105613	0.915889	0.984985	Hps3	protein_coding	HPS3, biogenesis of lysosomal organelles complex 2 subunit 1
5	107510501	107510700	0.325271	0.869301	0.95143	-0.665671	5	107508944	107551549	+	ENSMUSG00000089798	0	16.2029	0.781752	-0.355216	0.402512	-0.882499	0.377507	0.792499	1700028K03Rik	protein_coding	RIKEN cDNA 1700028K03 gene
7	27928501	27928700	0.325237	0.89971	0.954607	-0.657438	7	27907392	27929460	-	ENSMUSG00000070709	0	106.837	0.745206	-0.424289	0.172311	-2.46234	0.0138035	0.216153	Zfp974	protein_coding	zinc finger protein 974
11	83066601	83066800	0.325236	0.995388	0.962931	-0.0137383	11	83065112	83070678	+	ENSMUSG00000072620	0	373.114	1.36987	0.454037	0.401814	1.12997	0.258489	0.698597	Slfn2	protein_coding	schlafen 2
12	30910901	30911100	0.325223	0.93891	0.958479	0.0813229	12	30911668	30960162	+	ENSMUSG00000020669	-569	274.539	1.06785	0.0947127	0.175673	0.539142	0.589789	0.89703	Sh3yl1	protein_coding	Sh3 domain YSC-like 1
6	117840601	117840800	0.325217	0.490555	0.889061	3.80322	6	117841180	117845956	+	ENSMUSG00000059689	-381	814.386	0.818442	-0.289048	0.166547	-1.73554	0.0826453	0.463335	Zfp637	protein_coding	zinc finger protein 637
5	140438801	140439000	0.325212	0.816826	0.945199	0.680041	5	140419305	140443358	+	ENSMUSG00000056076	0	7992.52	1.19363	0.25535	0.170959	1.49364	0.13527	0.554598	Eif3b	protein_coding	eukaryotic translation initiation factor 3, subunit B
7	127921701	127921900	0.325177	0.552981	0.904622	-4.65553	7	127912517	127925832	+	ENSMUSG00000030801	0	511.95	0.859388	-0.218619	0.0820089	-2.6658	0.00768065	0.166573	Kat8	protein_coding	K(lysine) acetyltransferase 8
7	134771201	134771400	0.325176	0.833766	0.947084	-0.192306	7	134670687	135173639	+	ENSMUSG00000058325	0	2255.44	1.11673	0.159283	0.168861	0.943282	0.345536	0.769843	Dock1	protein_coding	dedicator of cytokinesis 1
13	91463301	91463500	0.325174	0.409303	0.865656	-2.28231	13	91460283	91703429	+	ENSMUSG00000003992	0	667.205	0.832212	-0.264977	0.197942	-1.33866	0.180682	0.616484	Ssbp2	protein_coding	single-stranded DNA binding protein 2
12	80112101	80112300	0.325171	0.75811	0.937433	-0.1197	12	80108034	80113000	+	ENSMUSG00000097417	0	6.70936	0.831354	-0.266465	0.570425	-0.467134	0.640404	0.911104	Gm26669	lincRNA	predicted gene, 26669
17	47378001	47378200	0.325153	0.688709	0.927598	1.07075	17	47368887	47381417	+	ENSMUSG00000034729	0	1024.96	0.979192	-0.0303369	0.109632	-0.276715	0.781999	0.953504	Mrps10	protein_coding	mitochondrial ribosomal protein S10
19	16359101	16359300	0.325137	0.969156	0.961005	-0.102299	19	16132831	16387463	+	ENSMUSG00000024639	0	2036.02	1.05922	0.0830036	0.150881	0.550127	0.582232	0.895273	Gnaq	protein_coding	guanine nucleotide binding protein, alpha q polypeptide
8	108721201	108721400	0.32513	0.853332	0.949768	-0.39116	8	108714644	108961636	+	ENSMUSG00000038872	0	1308.49	1.15276	0.205098	0.172114	1.19164	0.2334	0.673899	Zfhx3	protein_coding	zinc finger homeobox 3
6	118128301	118128500	0.325114	0.375196	0.853607	-0.674575	6	118107452	118139140	-	ENSMUSG00000042042	0	1516.01	1.02485	0.0354195	0.136071	0.260301	0.794631	0.956876	Csgalnact2	protein_coding	chondroitin sulfate N-acetylgalactosaminyltransferase 2
18	37479501	37479700	0.325112	0.918229	0.956686	-0.147684	18	37477768	37483035	+	ENSMUSG00000047910	0	127.011	1.30239	0.381166	0.247245	1.54165	0.123158	0.534658	Pcdhb16	protein_coding	protocadherin beta 16
2	26922201	26922400	0.325106	0.669393	0.924514	2.17204	2	26920040	26933928	-	ENSMUSG00000014867	0	19800.4	1.18035	0.239217	0.0556997	4.29475	1.74888e-05	0.00595653	Surf4	protein_coding	surfeit gene 4
4	130360401	130360600	0.325103	0.774644	0.939735	-0.183008	4	130315383	130359943	-	ENSMUSG00000028772	-459	994.608	0.954501	-0.0671809	0.110889	-0.605838	0.544623	0.882139	Zcchc17	protein_coding	zinc finger, CCHC domain containing 17
12	32017701	32017900	0.325089	0.923672	0.957146	0.286932	12	31958476	32061296	-	ENSMUSG00000002997	0	1429.47	0.845906	-0.24143	0.257571	-0.937336	0.348586	0.771501	Prkar2b	protein_coding	protein kinase, cAMP dependent regulatory, type II beta
17	85149101	85149300	0.325075	0.768939	0.938919	1.06516	17	85090726	85458139	+	ENSMUSG00000071037	0	75.7548	1.07194	0.100229	0.125227	0.800378	0.423492	0.821213	Camkmt	protein_coding	calmodulin-lysine N-methyltransferase
5	114777601	114777800	0.325068	0.765537	0.938571	-0.533268	5	114774677	114806200	+	ENSMUSG00000041870	0	2488.03	1.13922	0.188044	0.122317	1.53735	0.124208	0.537223	Ankrd13a	protein_coding	ankyrin repeat domain 13a
13	55623401	55623600	0.325061	0.748506	0.936277	-0.126202	13	55623005	55632411	+	ENSMUSG00000021501	0	1181.56	0.988681	-0.0164232	0.137123	-0.11977	0.904665	0.982745	Caml	protein_coding	calcium modulating ligand
11	62249901	62250100	0.325056	0.518893	0.896035	1.04356	11	62248984	62266453	+	ENSMUSG00000018500	0	558.527	0.996137	-0.0055833	0.279228	-0.0199955	0.984047	0.997577	Adora2b	protein_coding	adenosine A2b receptor
15	31602801	31603000	0.325055	0.912155	0.956022	0.078362	15	31590800	31601847	-	ENSMUSG00000022234	-955	11719.7	1.04405	0.062188	0.116469	0.533945	0.59338	0.897635	Cct5	protein_coding	chaperonin containing Tcp1, subunit 5 (epsilon)
18	33934601	33934800	0.325048	0.588779	0.910896	2.6096	18	33796327	34007206	-	ENSMUSG00000024376	0	58.8575	1.04594	0.0647979	0.384817	0.168386	0.866279	0.973192	Epb41l4a	protein_coding	erythrocyte membrane protein band 4.1 like 4a
18	33934701	33934900	0.325048	0.588779	0.910896	2.6096	18	33796327	34007206	-	ENSMUSG00000024376	0	58.8575	1.04594	0.0647979	0.384817	0.168386	0.866279	0.973192	Epb41l4a	protein_coding	erythrocyte membrane protein band 4.1 like 4a
2	71337801	71338000	0.325042	0.809935	0.944042	-0.750236	2	71271063	71367749	-	ENSMUSG00000027010	0	1240.08	1.02179	0.0311019	0.0771211	0.403287	0.686737	0.926918	Slc25a12	protein_coding	solute carrier family 25 (mitochondrial carrier, Aralar), member 12
4	45308101	45308300	0.325037	0.756954	0.937359	1.09913	4	45297127	45316131	+	ENSMUSG00000035601	0	193.815	0.861389	-0.215263	0.15139	-1.42191	0.155052	0.583235	Trmt10b	protein_coding	tRNA methyltransferase 10B
4	55051601	55051800	0.325036	0.683911	0.926795	1.01737	4	54945048	55083563	+	ENSMUSG00000060206	0	1195.16	0.929948	-0.104779	0.191237	-0.547901	0.58376	0.895784	Zfp462	protein_coding	zinc finger protein 462
11	85572501	85572700	0.325033	0.666174	0.924332	-2.57712	11	85353167	85826058	+	ENSMUSG00000059439	0	469.664	1.03445	0.0488632	0.128433	0.380456	0.703607	0.932213	Bcas3	protein_coding	breast carcinoma amplified sequence 3
8	83331601	83331800	0.32503	0.62333	0.91738	-0.411957	8	83312632	83332486	-	ENSMUSG00000035151	0	689.332	1.03789	0.0536526	0.184128	0.291388	0.770754	0.950597	Elmod2	protein_coding	ELMO/CED-12 domain containing 2
8	88136801	88137000	0.325026	0.552117	0.904407	1.90707	8	88118769	88135110	+	ENSMUSG00000036810	1692	1379.41	1.06695	0.0934956	0.109235	0.855914	0.392045	0.803019	Cnep1r1	protein_coding	CTD nuclear envelope phosphatase 1 regulatory subunit 1
11	73200001	73200200	0.325022	0.550156	0.904188	-0.544382	11	73183596	73199042	-	ENSMUSG00000005949	-960	533.641	0.705248	-0.503798	0.152933	-3.29425	0.000986861	0.0632263	Ctns	protein_coding	cystinosis, nephropathic
12	65066401	65066600	0.325019	0.942174	0.958722	0.595757	12	65062436	65073944	-	ENSMUSG00000020949	0	1103	0.827251	-0.273604	0.131067	-2.08752	0.0368416	0.329215	Fkbp3	protein_coding	FK506 binding protein 3
12	108317701	108317900	0.325002	0.731658	0.933668	-1.15847	12	108313779	108328030	-	ENSMUSG00000097847	0	32.963	1.40939	0.495076	0.234618	2.11014	0.0348464	0.321723	4930478K11Rik	antisense_RNA	RIKEN cDNA 4930478K11 gene
11	94495601	94495800	0.325002	0.667449	0.924442	-2.20411	11	94489599	94499974	-	ENSMUSG00000010080	0	6.74465	1.13186	0.178695	0.39471	0.452725	0.650747	0.91516	Epn3	protein_coding	epsin 3
11	94495701	94495900	0.325002	0.667449	0.924442	-2.20411	11	94489599	94499974	-	ENSMUSG00000010080	0	6.74465	1.13186	0.178695	0.39471	0.452725	0.650747	0.91516	Epn3	protein_coding	epsin 3
16	55972801	55973000	0.324997	0.841471	0.948036	1.0989	16	55966275	56008913	+	ENSMUSG00000022601	0	18469.1	0.977115	-0.0333992	0.123749	-0.269896	0.78724	0.955113	Zbtb11	protein_coding	zinc finger and BTB domain containing 11
2	62363701	62363900	0.324992	0.808169	0.943827	1.17826	2	62330073	62412231	-	ENSMUSG00000035000	0	65.2823	1.14497	0.195315	0.766521	0.254807	0.798872	0.956979	Dpp4	protein_coding	dipeptidylpeptidase 4
9	66127301	66127500	0.324976	0.820816	0.945634	-0.949051	9	66088133	66126587	-	ENSMUSG00000032382	-715	3430.7	0.901332	-0.14987	0.0684445	-2.18966	0.0285488	0.296283	Snx1	protein_coding	sorting nexin 1
15	42463701	42463900	0.324961	0.932231	0.957816	-0.288775	15	42424727	42676977	-	ENSMUSG00000022309	0	50.795	1.45642	0.54243	0.460345	1.17831	0.238673	0.678442	Angpt1	protein_coding	angiopoietin 1
11	80336001	80336200	0.32496	0.969548	0.961068	-0.188324	11	80300912	80355955	+	ENSMUSG00000017692	0	77.3282	1.02849	0.0405272	0.188353	0.215166	0.829638	0.962211	Rhbdl3	protein_coding	rhomboid, veinlet-like 3 (Drosophila)
7	121033901	121034100	0.324958	0.89317	0.953897	-0.424155	7	121034445	121076834	+	ENSMUSG00000030876	-346	2830.34	0.995212	-0.00692464	0.128901	-0.0537207	0.957158	0.993339	Mettl9	protein_coding	methyltransferase like 9
17	17373301	17373500	0.324945	0.980572	0.962084	0.0666491	17	17374332	17394898	+	ENSMUSG00000023846	-833	748.624	1.18472	0.244551	0.101527	2.40872	0.0160086	0.230753	NA	NA	NA
1	55077501	55077700	0.324936	0.904445	0.955256	0.416667	1	55077835	55088243	-	ENSMUSG00000025980	136	9621.34	1.03918	0.0554399	0.249761	0.221972	0.824336	0.962211	Hspd1	protein_coding	heat shock protein 1 (chaperonin)
1	55077601	55077800	0.324936	0.904445	0.955256	0.416667	1	55077835	55088243	-	ENSMUSG00000025980	36	9621.34	1.03918	0.0554399	0.249761	0.221972	0.824336	0.962211	Hspd1	protein_coding	heat shock protein 1 (chaperonin)
10	127255801	127256000	0.324935	0.401189	0.862536	4.60585	10	127225696	127263363	-	ENSMUSG00000074657	0	144.527	1.17234	0.229392	0.205294	1.11738	0.263831	0.704172	Kif5a	protein_coding	kinesin family member 5A
17	26767301	26767500	0.324934	0.588521	0.910798	-2.3447	17	26715650	26776635	+	ENSMUSG00000048249	0	448.833	0.904197	-0.145291	0.295125	-0.492305	0.622504	0.906645	Crebrf	protein_coding	CREB3 regulatory factor
2	162930701	162930900	0.32492	0.815299	0.945017	-0.166141	2	162931528	162937121	+	ENSMUSG00000016921	-629	8907.16	1.05519	0.0775055	0.0924415	0.838428	0.401791	0.808793	Srsf6	protein_coding	serine/arginine-rich splicing factor 6
10	93885701	93885900	0.324918	0.916132	0.956464	0.248139	10	93858489	93897093	-	ENSMUSG00000036112	0	4757.4	1.2923	0.369945	0.207448	1.78331	0.0745358	0.443563	Metap2	protein_coding	methionine aminopeptidase 2
8	105826501	105826700	0.324915	0.62736	0.917868	-0.585106	8	105827744	105844676	+	ENSMUSG00000031893	-1045	4.96028	0.76224	-0.391683	0.506671	-0.773051	0.439492	0.828874	Tsnaxip1	protein_coding	translin-associated factor X (Tsnax) interacting protein 1
18	25170001	25170200	0.324914	0.901527	0.954838	-0.365062	18	25127223	25169007	-	ENSMUSG00000024269	-995	445.568	1.07391	0.102876	0.173125	0.594231	0.552358	0.885886	Tpgs2	protein_coding	tubulin polyglutamylase complex subunit 2
2	140772801	140773000	0.324912	0.88066	0.952679	0.386334	2	140395309	142392966	+	ENSMUSG00000068205	0	48.6081	1.35299	0.436146	0.270929	1.60982	0.107438	0.506705	Macrod2	protein_coding	MACRO domain containing 2
6	7843401	7843600	0.324909	0.992052	0.962931	0.00682893	6	7844842	7872047	+	ENSMUSG00000042460	-1243	592.757	1.12626	0.171534	0.273698	0.626729	0.530837	0.876695	C1galt1	protein_coding	core 1 synthase, glycoprotein-N-acetylgalactosamine 3-beta-galactosyltransferase, 1
8	111565201	111565400	0.3249	0.733746	0.934024	1.14671	8	111536097	111626030	+	ENSMUSG00000033545	0	1762.65	1.232	0.301002	0.106779	2.81892	0.00481861	0.133974	Znrf1	protein_coding	zinc and ring finger 1
5	92699001	92699200	0.324888	0.976919	0.961841	-0.16246	5	92683435	92965318	+	ENSMUSG00000029381	0	201.627	2.13239	1.09247	0.251432	4.34499	1.39282e-05	0.00535201	Shroom3	protein_coding	shroom family member 3
10	77560701	77560900	0.324887	0.754729	0.937096	-0.452288	10	77530252	77565708	+	ENSMUSG00000000290	0	25.2503	0.90534	-0.143468	0.398049	-0.360429	0.718527	0.936572	Itgb2	protein_coding	integrin beta 2
9	121989701	121989900	0.324883	0.722538	0.932643	-1.99502	9	121981606	121996026	-	ENSMUSG00000066235	0	186.646	1.03838	0.0543321	0.128485	0.422866	0.672393	0.922278	Pomgnt2	protein_coding	protein O-linked mannose beta 1,4-N-acetylglucosaminyltransferase 2
4	88396101	88396300	0.324875	0.860762	0.950694	0.629956	4	88396144	88438928	-	ENSMUSG00000028497	0	1207.25	1.05351	0.0752066	0.22413	0.335549	0.737211	0.941218	Hacd4	protein_coding	3-hydroxyacyl-CoA dehydratase 4
11	59809601	59809800	0.324873	0.833574	0.947026	0.122059	11	59810080	59818491	+	ENSMUSG00000087249	-281	12.1333	1.28178	0.358144	0.430215	0.832477	0.40514	0.809988	Gm16062	antisense_RNA	predicted gene 16062
6	115037301	115037500	0.324872	0.58837	0.910764	0.447389	6	115004381	115037876	-	ENSMUSG00000030316	0	316.465	0.928105	-0.10764	0.136548	-0.788294	0.430525	0.824479	Tamm41	protein_coding	TAM41 mitochondrial translocator assembly and maintenance homolog
10	94129901	94130100	0.32486	0.265566	0.806709	-4.39692	10	94036001	94145339	+	ENSMUSG00000020021	0	201.86	1.33708	0.419084	0.226256	1.85226	0.0639886	0.418238	Fgd6	protein_coding	FYVE, RhoGEF and PH domain containing 6
7	120969201	120969400	0.324854	0.869745	0.951442	-0.193062	7	120957036	120982312	-	ENSMUSG00000030878	0	2566.49	1.31435	0.394347	0.13324	2.95967	0.00307974	0.109446	Cdr2	protein_coding	cerebellar degeneration-related 2
14	103347501	103347700	0.324854	0.49603	0.890718	-3.21967	14	103113411	103346814	-	ENSMUSG00000033004	-688	3590.1	1.08139	0.11288	0.245419	0.459949	0.645553	0.913127	Mycbp2	protein_coding	MYC binding protein 2
1	161035501	161035700	0.324838	0.886935	0.953377	0.0814826	1	161008794	161034849	-	ENSMUSG00000043467	-653	126.988	0.93427	-0.0980886	0.166595	-0.588784	0.556006	0.886604	Zbtb37	protein_coding	zinc finger and BTB domain containing 37
7	28325501	28325700	0.324817	0.908443	0.95577	0.233688	7	28314898	28338719	-	ENSMUSG00000003435	0	5490.69	1.03924	0.0555319	0.0616659	0.900528	0.367839	0.786177	Supt5	protein_coding	suppressor of Ty 5
2	181286801	181287000	0.324809	0.941105	0.958665	-0.29834	2	181251449	181288035	-	ENSMUSG00000038705	0	882.909	1.16026	0.214447	0.147459	1.45428	0.14587	0.570609	Gmeb2	protein_coding	glucocorticoid modulatory element binding protein 2
2	181286901	181287100	0.324809	0.941105	0.958665	-0.29834	2	181251449	181288035	-	ENSMUSG00000038705	0	882.909	1.16026	0.214447	0.147459	1.45428	0.14587	0.570609	Gmeb2	protein_coding	glucocorticoid modulatory element binding protein 2
19	61140001	61140200	0.324803	0.87882	0.952402	-0.434763	19	61053840	61140840	-	ENSMUSG00000074733	0	369.173	0.77406	-0.369483	0.24817	-1.48883	0.136531	0.556344	Zfp950	protein_coding	zinc finger protein 950
19	61140101	61140300	0.324803	0.87882	0.952402	-0.434763	19	61053840	61140840	-	ENSMUSG00000074733	0	369.173	0.77406	-0.369483	0.24817	-1.48883	0.136531	0.556344	Zfp950	protein_coding	zinc finger protein 950
7	13298501	13298700	0.324801	0.877649	0.952323	-0.401594	7	13277283	13311433	+	ENSMUSG00000056394	0	1096.75	1.07937	0.110191	0.339463	0.324605	0.74548	0.943194	Lig1	protein_coding	ligase I, DNA, ATP-dependent
4	57074301	57074500	0.324791	0.862697	0.950837	0.807925	4	56991972	57143437	-	ENSMUSG00000028434	0	22.3987	0.976069	-0.0349444	0.345113	-0.101255	0.919348	0.985956	Epb41l4b	protein_coding	erythrocyte membrane protein band 4.1 like 4b
4	35158201	35158400	0.32479	0.908832	0.955808	0.255294	4	34949074	35157484	-	ENSMUSG00000073910	-718	7.74924	1.73277	0.793076	0.467046	1.69807	0.0894949	0.477963	Mob3b	protein_coding	MOB kinase activator 3B
3	103578101	103578300	0.324785	0.816799	0.945196	0.758193	3	103575231	103645567	+	ENSMUSG00000027849	0	30.7622	0.931314	-0.10266	0.551105	-0.18628	0.852225	0.968638	Syt6	protein_coding	synaptotagmin VI
11	8573601	8573800	0.324778	0.95109	0.959486	-0.139572	11	8431652	8664535	-	ENSMUSG00000020422	0	3783.58	1.36106	0.444734	0.181828	2.44591	0.0144489	0.221425	Tns3	protein_coding	tensin 3
11	62904201	62904400	0.324762	0.771284	0.939311	-1.27402	11	62879455	62916780	+	ENSMUSG00000014177	0	1317.99	0.926669	-0.109874	0.124175	-0.884832	0.376247	0.791804	Tvp23b	protein_coding	trans-golgi network vesicle protein 23B
11	62904301	62904500	0.324762	0.771284	0.939311	-1.27402	11	62879455	62916780	+	ENSMUSG00000014177	0	1317.99	0.926669	-0.109874	0.124175	-0.884832	0.376247	0.791804	Tvp23b	protein_coding	trans-golgi network vesicle protein 23B
10	43027301	43027500	0.324749	0.484043	0.887322	2.77855	10	43002501	43174530	-	ENSMUSG00000038248	0	21.0193	3.67481	1.87767	0.433259	4.33382	1.46542e-05	0.00549018	Sobp	protein_coding	sine oculis-binding protein homolog (Drosophila)
7	104299801	104300000	0.324743	0.890654	0.953704	0.643321	7	104299894	104315466	-	ENSMUSG00000066258	0	276.172	1.0186	0.0265867	0.151734	0.175219	0.860908	0.971694	Trim12a	protein_coding	tripartite motif-containing 12A
15	38298701	38298900	0.324737	0.923388	0.957143	-0.0784929	15	38294413	38300707	-	ENSMUSG00000037465	0	1518.51	1.36817	0.452252	0.44176	1.02375	0.305953	0.741703	Klf10	protein_coding	Kruppel-like factor 10
4	83484401	83484600	0.324736	0.929491	0.957568	0.282139	4	83455680	83486459	-	ENSMUSG00000028484	0	1537.1	0.979429	-0.0299865	0.133162	-0.225188	0.821833	0.962211	Psip1	protein_coding	PC4 and SFRS1 interacting protein 1
16	33250801	33251000	0.324733	0.967684	0.960893	-0.0601667	16	33251456	33299562	+	ENSMUSG00000022808	-457	3515.85	1.0464	0.0654384	0.0943747	0.69339	0.488065	0.857185	Snx4	protein_coding	sorting nexin 4
3	129725901	129726100	0.32473	0.837032	0.947466	-0.532818	3	129677575	129755322	-	ENSMUSG00000028017	0	32.1762	0.662142	-0.594788	0.244204	-2.43561	0.0148666	0.224135	Egf	protein_coding	epidermal growth factor
5	20814901	20815100	0.324716	0.889223	0.953552	-0.530323	5	20758663	20882124	-	ENSMUSG00000039987	0	357.125	1.14685	0.197676	0.137284	1.4399	0.149895	0.57696	Phtf2	protein_coding	putative homeodomain transcription factor 2
6	85155701	85155900	0.324706	0.986843	0.962505	0.0562905	6	85155005	85156234	+	ENSMUSG00000068303	0	7.90707	0.606101	-0.72237	0.394617	-1.83056	0.0671664	0.425694	Spr-ps1	transcribed_unprocessed_pseudogene	sepiapterin reductase pseudogene 1
19	24175201	24175400	0.324705	0.788072	0.941364	0.899703	19	24094523	24225026	-	ENSMUSG00000024812	0	543.587	1.72919	0.790094	0.319647	2.47177	0.0134447	0.214115	Tjp2	protein_coding	tight junction protein 2
7	28983401	28983600	0.324691	0.65019	0.921741	-2.82047	7	28971373	28981814	-	ENSMUSG00000053565	-1588	6190.86	0.978169	-0.031845	0.118878	-0.26788	0.788792	0.955219	Eif3k	protein_coding	eukaryotic translation initiation factor 3, subunit K
11	78190001	78190200	0.324674	0.689045	0.927639	2.25352	11	78188430	78192193	+	ENSMUSG00000002059	0	4043.18	0.998165	-0.0026497	0.0715347	-0.0370408	0.970453	0.995497	Rab34	protein_coding	RAB34, member RAS oncogene family
11	88638101	88638300	0.324663	0.723234	0.932709	1.25828	11	88339382	88718513	-	ENSMUSG00000069769	0	983.302	0.998521	-0.00213575	0.224737	-0.00950331	0.992418	0.999151	Msi2	protein_coding	musashi RNA-binding protein 2
14	67012501	67012700	0.32466	0.994742	0.962931	-0.0109568	14	67014057	67072471	-	ENSMUSG00000022052	1358	2340.69	1.08038	0.111533	0.0967263	1.15308	0.248877	0.689531	Ppp2r2a	protein_coding	protein phosphatase 2, regulatory subunit B, alpha
10	89872201	89872400	0.324654	0.865619	0.95102	1.02676	10	89873509	90973300	+	ENSMUSG00000058589	-1110	8.48673	2.17166	1.1188	0.481497	2.32359	0.0201477	0.255307	Anks1b	protein_coding	ankyrin repeat and sterile alpha motif domain containing 1B
6	66536001	66536200	0.324609	0.804216	0.94351	-0.140219	6	66535390	66541033	+	ENSMUSG00000029910	0	1014.86	0.95318	-0.0691801	0.408447	-0.169374	0.865503	0.973192	Mad2l1	protein_coding	MAD2 mitotic arrest deficient-like 1
2	128697901	128698100	0.324596	0.607803	0.914476	0.598943	2	128698956	128802894	+	ENSMUSG00000014361	-857	24.9211	0.860534	-0.216695	0.309489	-0.70017	0.483821	0.855135	Mertk	protein_coding	c-mer proto-oncogene tyrosine kinase
8	83971201	83971400	0.324594	0.942733	0.958745	0.272656	8	83972978	83996445	+	ENSMUSG00000005469	-1579	3032.73	0.979299	-0.030179	0.0737546	-0.409181	0.682406	0.925872	Prkaca	protein_coding	protein kinase, cAMP dependent, catalytic, alpha
6	127975501	127975700	0.32459	0.905401	0.955404	0.44195	6	127961396	128143594	-	ENSMUSG00000030352	0	2801.86	1.32313	0.40395	0.194413	2.07779	0.0377285	0.331583	Tspan9	protein_coding	tetraspanin 9
11	96860801	96861000	0.324587	0.848046	0.949015	0.412422	11	96849870	96861203	+	ENSMUSG00000018672	0	5291.09	0.980302	-0.0287015	0.150214	-0.19107	0.84847	0.967739	Copz2	protein_coding	coatomer protein complex, subunit zeta 2
X	140457401	140457600	0.324582	0.945137	0.958971	0.0424754	X	140456613	140476140	+	ENSMUSG00000031432	0	687.691	1.15001	0.201647	0.250767	0.804121	0.421327	0.819568	Prps1	protein_coding	phosphoribosyl pyrophosphate synthetase 1
3	84678801	84679000	0.324573	0.422507	0.869971	-3.65079	3	84666192	84704575	+	ENSMUSG00000056498	0	76.9709	0.671973	-0.573524	0.292119	-1.96332	0.0496087	0.371682	Tmem154	protein_coding	transmembrane protein 154
1	178186901	178187100	0.324568	0.836778	0.947442	-0.165064	1	178187417	178252598	+	ENSMUSG00000026502	-318	1625.69	1.07568	0.105244	0.121329	0.867428	0.385707	0.797767	Desi2	protein_coding	desumoylating isopeptidase 2
1	178187001	178187200	0.324568	0.836778	0.947442	-0.165064	1	178187417	178252598	+	ENSMUSG00000026502	-218	1625.69	1.07568	0.105244	0.121329	0.867428	0.385707	0.797767	Desi2	protein_coding	desumoylating isopeptidase 2
2	103798201	103798400	0.324563	0.675565	0.925271	-0.890819	2	103762941	103797649	-	ENSMUSG00000027184	-553	10964.6	0.990827	-0.0132954	0.145584	-0.0913252	0.927234	0.988077	Caprin1	protein_coding	cell cycle associated protein 1
9	14731701	14731900	0.324551	0.887513	0.953428	-0.665956	9	14696230	14740733	-	ENSMUSG00000036912	0	44.1632	1.03017	0.0428875	0.177728	0.241309	0.809316	0.959887	Piwil4	protein_coding	piwi-like RNA-mediated gene silencing 4
7	83695901	83696100	0.324546	0.756014	0.937282	-0.22282	7	83642848	83745726	-	ENSMUSG00000001741	0	23.9728	1.46993	0.555744	0.569909	0.975146	0.329488	0.760416	Il16	protein_coding	interleukin 16
13	64126401	64126600	0.324536	0.999244	0.962931	0.00190415	13	64096310	64129330	-	ENSMUSG00000033114	0	295.262	0.924388	-0.113429	0.12401	-0.914681	0.360359	0.780421	Slc35d2	protein_coding	solute carrier family 35, member D2
10	120208601	120208800	0.324532	0.983824	0.962243	-0.0137363	10	120201590	120224917	+	ENSMUSG00000020225	0	1676.92	0.963833	-0.053145	0.092204	-0.576385	0.564355	0.887623	Tmbim4	protein_coding	transmembrane BAX inhibitor motif containing 4
13	97137601	97137800	0.324503	0.674811	0.925138	-0.181264	13	97137937	97181195	+	ENSMUSG00000021666	-138	588.429	0.833727	-0.262352	0.178333	-1.47114	0.141253	0.563861	Gfm2	protein_coding	G elongation factor, mitochondrial 2
5	66408501	66408700	0.324503	0.843584	0.948367	0.976681	5	66298861	66618828	-	ENSMUSG00000029207	0	2472.85	0.923066	-0.115494	0.104116	-1.10928	0.267311	0.707338	Apbb2	protein_coding	amyloid beta (A4) precursor protein-binding, family B, member 2
15	25633101	25633300	0.324497	0.927523	0.957334	-0.343349	15	25622525	25813673	+	ENSMUSG00000022272	0	2640.37	1.45733	0.543327	0.210638	2.57943	0.00989635	0.186549	Myo10	protein_coding	myosin X
2	26122901	26123100	0.324494	0.729349	0.933367	0.464012	2	26055535	26123220	-	ENSMUSG00000026932	0	1062.37	0.960809	-0.0576784	0.163572	-0.352618	0.724375	0.938732	Nacc2	protein_coding	nucleus accumbens associated 2, BEN and BTB (POZ) domain containing
9	54502401	54502600	0.324491	0.754418	0.937072	-0.269769	9	54365158	54501760	-	ENSMUSG00000041268	-642	145.694	1.07085	0.0987597	0.17208	0.573916	0.566025	0.887623	Dmxl2	protein_coding	Dmx-like 2
18	14784001	14784200	0.324484	0.756588	0.937327	-0.443548	18	14783245	14900359	+	ENSMUSG00000054321	0	132.246	1.42419	0.510143	0.268023	1.90336	0.056994	0.394675	Taf4b	protein_coding	TATA-box binding protein associated factor 4b
13	53356301	53356500	0.324482	0.609776	0.914977	2.5947	13	53332716	53377365	-	ENSMUSG00000021468	0	1441.79	0.989075	-0.0158481	0.0513916	-0.30838	0.757793	0.946679	Sptlc1	protein_coding	serine palmitoyltransferase, long chain base subunit 1
3	27217901	27218100	0.324466	0.63521	0.919271	-1.53548	3	27182965	27284608	+	ENSMUSG00000027698	0	224.528	0.720333	-0.473263	0.291995	-1.62079	0.105063	0.503009	Nceh1	protein_coding	neutral cholesterol ester hydrolase 1
2	29639901	29640100	0.324453	0.80921	0.943975	-1.22863	2	29619720	29740978	+	ENSMUSG00000039844	0	2280.92	1.1739	0.231312	0.190708	1.21291	0.225165	0.667186	Rapgef1	protein_coding	Rap guanine nucleotide exchange factor (GEF) 1
2	29640001	29640200	0.324453	0.80921	0.943975	-1.22863	2	29619720	29740978	+	ENSMUSG00000039844	0	2280.92	1.1739	0.231312	0.190708	1.21291	0.225165	0.667186	Rapgef1	protein_coding	Rap guanine nucleotide exchange factor (GEF) 1
12	3235701	3235900	0.32445	0.812498	0.94446	-0.626544	12	3235504	3250377	+	ENSMUSG00000079179	0	554.434	0.972647	-0.0400123	0.248013	-0.161332	0.871832	0.975175	Rab10os	antisense_RNA	RAB10, member RAS oncogene family, opposite strand
11	74899201	74899400	0.324446	0.91624	0.956466	0.366734	11	74898071	74909342	+	ENSMUSG00000038335	0	702.455	1.43688	0.522943	0.284912	1.83546	0.066438	0.424192	Tsr1	protein_coding	TSR1 20S rRNA accumulation
13	52582801	52583000	0.324426	0.611948	0.915508	0.546775	13	52583173	52648792	+	ENSMUSG00000021457	-174	629.039	1.13652	0.184629	0.238473	0.774215	0.438804	0.828594	Syk	protein_coding	spleen tyrosine kinase
7	141447101	141447300	0.32442	0.828559	0.946523	0.214354	7	141447370	141451585	+	ENSMUSG00000025508	-71	29399.3	0.941013	-0.0877138	0.153591	-0.571089	0.56794	0.888074	Rplp2	protein_coding	ribosomal protein, large P2
5	115920201	115920400	0.324416	0.756356	0.937317	-0.737127	5	115845278	116008947	+	ENSMUSG00000029516	0	653.824	1.07533	0.104776	0.388702	0.269554	0.787503	0.955113	Cit	protein_coding	citron
4	141507001	141507200	0.324406	0.561125	0.906288	-3.12321	4	141467890	141538597	-	ENSMUSG00000040761	0	1264.96	1.08571	0.118642	0.227506	0.521488	0.602027	0.900675	Spen	protein_coding	SPEN homolog, transcriptional regulator (Drosophila)
13	51645601	51645800	0.324398	0.54469	0.902851	-0.276277	13	51645232	51650660	+	ENSMUSG00000062248	0	886.227	1.0599	0.0839278	0.368305	0.227876	0.819743	0.962211	Cks2	protein_coding	CDC28 protein kinase regulatory subunit 2
18	77632301	77632500	0.324398	0.996902	0.962931	-0.00933495	18	77633281	77714010	-	ENSMUSG00000047466	782	356.015	1.24733	0.318845	0.187314	1.7022	0.0887183	0.477305	8030462N17Rik	protein_coding	RIKEN cDNA 8030462N17 gene
18	37344001	37344200	0.324395	0.629453	0.918248	2.63614	18	37341702	37345207	+	ENSMUSG00000045062	0	35.5399	1.65399	0.725946	0.350426	2.07161	0.0383019	0.333522	Pcdhb7	protein_coding	protocadherin beta 7
19	55867201	55867400	0.324388	0.730512	0.933431	1.22013	19	55741810	55933654	+	ENSMUSG00000024985	0	524.752	1.02668	0.0379825	0.19288	0.196923	0.843888	0.965851	Tcf7l2	protein_coding	transcription factor 7 like 2, T cell specific, HMG box
13	29855601	29855800	0.324387	0.474607	0.885417	0.327195	13	29191746	29855674	-	ENSMUSG00000006191	0	269.542	1.04612	0.0650454	0.124409	0.522834	0.60109	0.900375	Cdkal1	protein_coding	CDK5 regulatory subunit associated protein 1-like 1
1	64617801	64618000	0.324352	0.959007	0.960166	-0.0348141	1	64606473	64617242	-	ENSMUSG00000025956	-560	1001.2	0.916368	-0.126	0.131619	-0.957313	0.338409	0.765702	Mettl21a	protein_coding	methyltransferase like 21A
10	26077001	26077200	0.324351	0.582718	0.909783	-1.04115	10	25991186	26079052	-	ENSMUSG00000049420	0	300.021	1.88841	0.917173	0.389626	2.35398	0.0185735	0.24632	Tmem200a	protein_coding	transmembrane protein 200A
10	58447601	58447800	0.324346	0.996027	0.962931	0.00456704	10	58446852	58494155	+	ENSMUSG00000003226	0	3683.72	1.21962	0.286428	0.145007	1.97527	0.0482381	0.367699	Ranbp2	protein_coding	RAN binding protein 2
2	32453201	32453400	0.324326	0.408038	0.86519	-1.7991	2	32414487	32451445	-	ENSMUSG00000026819	-1757	920.325	1.14796	0.199076	0.353396	0.563322	0.573216	0.889808	Slc25a25	protein_coding	solute carrier family 25 (mitochondrial carrier, phosphate carrier), member 25
2	32453301	32453500	0.324326	0.408038	0.86519	-1.7991	2	32414487	32451445	-	ENSMUSG00000026819	-1857	920.325	1.14796	0.199076	0.353396	0.563322	0.573216	0.889808	Slc25a25	protein_coding	solute carrier family 25 (mitochondrial carrier, phosphate carrier), member 25
10	81298301	81298500	0.32432	0.802657	0.943289	-0.865029	10	81292963	81319973	+	ENSMUSG00000034902	0	2711.73	0.985277	-0.0213988	0.0988492	-0.216479	0.828614	0.962211	Pip5k1c	protein_coding	phosphatidylinositol-4-phosphate 5-kinase, type 1 gamma
8	126946601	126946800	0.324318	0.819778	0.945515	-0.739161	8	126944847	126944980	-	ENSMUSG00000065637	-1622	14.4555	1.62295	0.698615	0.37327	1.87161	0.0612606	0.409844	Gm26397	snoRNA	predicted gene, 26397
4	130534201	130534400	0.324318	0.85654	0.950062	-1.02564	4	130531602	130574173	-	ENSMUSG00000078532	0	517.226	1.09831	0.135281	0.189815	0.712703	0.47603	0.850126	Nkain1	protein_coding	Na+/K+ transporting ATPase interacting 1
4	130534301	130534500	0.324318	0.85654	0.950062	-1.02564	4	130531602	130574173	-	ENSMUSG00000078532	0	517.226	1.09831	0.135281	0.189815	0.712703	0.47603	0.850126	Nkain1	protein_coding	Na+/K+ transporting ATPase interacting 1
2	165782701	165782900	0.324317	0.872597	0.951782	-0.54378	2	165784152	165899016	-	ENSMUSG00000039671	1253	3289.97	0.733762	-0.446617	0.173338	-2.57656	0.00997876	0.186635	Zmynd8	protein_coding	zinc finger, MYND-type containing 8
15	76344001	76344200	0.3243	0.847996	0.949015	-0.106029	15	76343523	76345934	+	ENSMUSG00000022551	0	3308.52	1.04138	0.0584964	0.160326	0.36486	0.715216	0.936298	Cyc1	protein_coding	cytochrome c-1
12	51735001	51735200	0.324298	0.706579	0.93008	0.404818	12	51690966	51738939	+	ENSMUSG00000020955	0	299.477	1.07341	0.102204	0.102281	0.999239	0.317679	0.75089	Ap4s1	protein_coding	adaptor-related protein complex AP-4, sigma 1
10	59578201	59578400	0.324275	0.97609	0.96173	-0.0246954	10	59446984	59616692	-	ENSMUSG00000009647	0	961.914	0.831301	-0.266557	0.117376	-2.27097	0.0231489	0.274154	Mcu	protein_coding	mitochondrial calcium uniporter
8	84041501	84041700	0.324273	0.833802	0.947093	-0.687153	8	84030287	84042575	-	ENSMUSG00000005465	0	150.094	1.07882	0.109449	0.189259	0.578301	0.563061	0.887623	Il27ra	protein_coding	interleukin 27 receptor, alpha
4	109983301	109983500	0.324268	0.84336	0.948339	-0.578904	4	109978053	109983687	+	ENSMUSG00000047143	0	39.0055	0.913886	-0.129915	0.23038	-0.563915	0.572812	0.889706	Dmrta2	protein_coding	doublesex and mab-3 related transcription factor like family A2
4	119117001	119117200	0.324257	0.887682	0.953449	0.416539	4	119108711	119137330	+	ENSMUSG00000028645	0	9801.25	0.946672	-0.0790636	0.203635	-0.388261	0.697823	0.930058	Slc2a1	protein_coding	solute carrier family 2 (facilitated glucose transporter), member 1
7	100244201	100244400	0.324246	0.981025	0.962133	-0.0599401	7	100227394	100278868	+	ENSMUSG00000030729	0	120.48	0.956301	-0.0644632	0.170234	-0.378675	0.704929	0.932847	Pgm2l1	protein_coding	phosphoglucomutase 2-like 1
13	24912001	24912200	0.324237	0.675058	0.925193	-1.21954	13	24907579	24937661	-	ENSMUSG00000035936	0	171.934	1.02257	0.0322058	0.100762	0.319623	0.749254	0.944613	Aldh5a1	protein_coding	aldhehyde dehydrogenase family 5, subfamily A1
1	127309101	127309300	0.32422	0.744906	0.935613	-0.767655	1	127204986	127483704	+	ENSMUSG00000036155	0	131.853	1.11241	0.153683	0.380934	0.403439	0.686626	0.926918	Mgat5	protein_coding	mannoside acetylglucosaminyltransferase 5
14	121364401	121364600	0.324208	0.713635	0.931062	0.746823	14	121286343	121379334	-	ENSMUSG00000063410	0	3211.63	0.937844	-0.0925799	0.156561	-0.591336	0.554295	0.886217	Stk24	protein_coding	serine/threonine kinase 24
19	53028301	53028500	0.324202	0.82428	0.946245	-0.882593	19	52943417	53040214	-	ENSMUSG00000025027	0	4936.95	0.968952	-0.0455029	0.0956453	-0.475747	0.634255	0.910331	Xpnpep1	protein_coding	X-prolyl aminopeptidase (aminopeptidase P) 1, soluble
10	117062801	117063000	0.324201	0.975963	0.9617	0.0506206	10	117050998	117063814	-	ENSMUSG00000034024	0	12410.2	1.02201	0.0314063	0.11294	0.27808	0.780951	0.953073	Cct2	protein_coding	chaperonin containing Tcp1, subunit 2 (beta)
4	142031001	142031200	0.3242	0.917231	0.956576	-0.126351	4	142030992	142084304	-	ENSMUSG00000040616	0	6.04979	0.925395	-0.111858	0.463094	-0.241546	0.809132	0.95988	Tmem51	protein_coding	transmembrane protein 51
7	132390001	132390200	0.324199	0.887784	0.953449	-0.962083	7	130162451	133123350	-	ENSMUSG00000030849	0	360.592	1.40746	0.493089	0.316482	1.55803	0.119225	0.528239	Fgfr2	protein_coding	fibroblast growth factor receptor 2
2	164805801	164806000	0.324195	0.844592	0.948487	0.785476	2	164792768	164804882	-	ENSMUSG00000017307	-920	257.727	0.972566	-0.0401316	0.175475	-0.228702	0.8191	0.962211	Acot8	protein_coding	acyl-CoA thioesterase 8
7	101450601	101450800	0.324171	0.946474	0.959087	-0.0327791	7	101421691	101512829	+	ENSMUSG00000030653	0	1378.05	1.28035	0.356535	0.177534	2.00826	0.0446154	0.357262	Gm45837	protein_coding	predicted gene 45837
4	57074101	57074300	0.32417	0.944474	0.958872	-0.164082	4	56991972	57143437	-	ENSMUSG00000028434	0	22.3987	0.976069	-0.0349444	0.345113	-0.101255	0.919348	0.985956	Epb41l4b	protein_coding	erythrocyte membrane protein band 4.1 like 4b
4	62208001	62208200	0.32416	0.989435	0.962727	0.0077117	4	62189540	62208446	-	ENSMUSG00000028389	0	328.594	1.02945	0.0418732	0.186061	0.225051	0.82194	0.962211	Zfp37	protein_coding	zinc finger protein 37
2	92603101	92603300	0.324156	0.810522	0.944144	1.88387	2	92599707	92615250	+	ENSMUSG00000027221	0	862.232	0.961763	-0.0562465	0.270686	-0.207792	0.835391	0.962934	Chst1	protein_coding	carbohydrate (keratan sulfate Gal-6) sulfotransferase 1
2	158028901	158029100	0.324151	0.698734	0.929021	0.195485	2	157981803	158028433	-	ENSMUSG00000027650	-469	654.88	0.903781	-0.145955	0.1875	-0.778426	0.436318	0.826669	Tti1	protein_coding	TELO2 interacting protein 1
15	97765501	97765700	0.32414	0.652146	0.922098	-1.5233	15	97744770	97767972	-	ENSMUSG00000022469	0	382.152	0.64789	-0.62618	0.31695	-1.97564	0.0481952	0.367559	Rapgef3	protein_coding	Rap guanine nucleotide exchange factor (GEF) 3
4	63480501	63480700	0.324138	0.84528	0.948614	-0.642813	4	63414910	63495991	-	ENSMUSG00000039137	0	110.379	1.13359	0.180899	0.180596	1.00168	0.316498	0.74965	Whrn	protein_coding	whirlin
2	39065801	39066000	0.324137	0.73501	0.93422	-0.275419	2	39016261	39065541	-	ENSMUSG00000026754	-261	804.051	0.890423	-0.167437	0.0699408	-2.39399	0.0166663	0.235346	Golga1	protein_coding	golgi autoantigen, golgin subfamily a, 1
1	16130401	16130600	0.324133	0.693149	0.928214	1.59168	1	16105774	16133734	+	ENSMUSG00000025921	0	706.528	1.75259	0.809486	0.411184	1.96867	0.0489906	0.370257	Rdh10	protein_coding	retinol dehydrogenase 10 (all-trans)
16	11908501	11908700	0.324132	0.735055	0.93422	-1.30297	16	11803721	11909445	-	ENSMUSG00000065979	0	1112.09	0.91292	-0.13144	0.128042	-1.02654	0.304637	0.740997	Cpped1	protein_coding	calcineurin-like phosphoesterase domain containing 1
7	19148501	19148700	0.324131	0.65456	0.92242	0.521321	7	19149722	19152735	+	ENSMUSG00000040824	-1023	3363.89	0.911158	-0.134227	0.162945	-0.823759	0.410076	0.812025	Snrpd2	protein_coding	small nuclear ribonucleoprotein D2
2	170412101	170412300	0.324125	0.991628	0.962925	0.0333344	2	170346991	170427845	-	ENSMUSG00000013523	0	5.74622	1.30028	0.378823	0.474681	0.798059	0.424836	0.821417	Bcas1	protein_coding	breast carcinoma amplified sequence 1
18	67448301	67448500	0.32412	0.854767	0.949915	-0.456859	18	67404767	67449166	-	ENSMUSG00000024527	0	1916.73	1.05528	0.077624	0.0908673	0.854256	0.392963	0.803271	Afg3l2	protein_coding	AFG3-like AAA ATPase 2
5	72652801	72653000	0.324116	0.73399	0.934032	0.897235	5	72647796	72671078	+	ENSMUSG00000067219	0	441.722	2.01375	1.00988	0.596471	1.69309	0.0904377	0.479752	Nipal1	protein_coding	NIPA-like domain containing 1
8	84991401	84991600	0.324107	0.755526	0.937207	-1.77365	8	84990595	85003364	+	ENSMUSG00000052566	0	534.991	0.858825	-0.219563	0.153616	-1.4293	0.152919	0.58076	Hook2	protein_coding	hook microtubule tethering protein 2
8	84991501	84991700	0.324107	0.755526	0.937207	-1.77365	8	84990595	85003364	+	ENSMUSG00000052566	0	534.991	0.858825	-0.219563	0.153616	-1.4293	0.152919	0.58076	Hook2	protein_coding	hook microtubule tethering protein 2
12	70897501	70897700	0.32409	0.817303	0.945222	-0.62343	12	70825514	70902232	+	ENSMUSG00000048285	0	4719.91	1.63804	0.711973	0.311517	2.2855	0.0222834	0.270379	Frmd6	protein_coding	FERM domain containing 6
13	55469501	55469700	0.324084	0.31035	0.827744	-4.6563	13	55464267	55473155	+	ENSMUSG00000034686	0	458.645	1.22597	0.293927	0.217746	1.34986	0.17706	0.613175	Prr7	protein_coding	proline rich 7 (synaptic)
6	37442601	37442800	0.324081	0.654702	0.922433	0.140163	6	37327255	37442146	-	ENSMUSG00000038648	-456	3990.73	1.66152	0.732508	0.288858	2.53588	0.0112167	0.19635	Creb3l2	protein_coding	cAMP responsive element binding protein 3-like 2
17	5494401	5494600	0.324076	0.637107	0.91959	2.63248	17	5492600	5753891	+	ENSMUSG00000034265	0	156.634	1.99516	0.996505	0.290904	3.42554	0.000613568	0.0496508	Zdhhc14	protein_coding	zinc finger, DHHC domain containing 14
8	47521901	47522100	0.324076	0.849845	0.94924	0.470752	8	47490115	47533470	-	ENSMUSG00000038102	0	1200.72	1.02245	0.032028	0.0837343	0.382495	0.702094	0.931431	Trappc11	protein_coding	trafficking protein particle complex 11
18	36783301	36783500	0.324062	0.757459	0.937368	0.169231	18	36766530	36783205	-	ENSMUSG00000001380	-97	2201.14	1.07619	0.105927	0.131616	0.804819	0.420924	0.819181	Hars	protein_coding	histidyl-tRNA synthetase
9	64571201	64571400	0.324056	0.828936	0.946583	0.534979	9	64385626	64709205	+	ENSMUSG00000036466	0	20.5889	1.27854	0.354497	0.287256	1.23408	0.217172	0.656953	Megf11	protein_coding	multiple EGF-like-domains 11
7	16843301	16843500	0.324053	0.783989	0.940724	0.208608	7	16842902	16870461	+	ENSMUSG00000041187	0	578.488	0.890044	-0.168051	0.185055	-0.908116	0.363817	0.783609	Prkd2	protein_coding	protein kinase D2
14	21561801	21562000	0.324053	0.816014	0.945058	0.857334	14	21481434	21672478	+	ENSMUSG00000021767	0	816.449	0.753549	-0.408228	0.234448	-1.74123	0.081644	0.460048	Kat6b	protein_coding	K(lysine) acetyltransferase 6B
18	34863601	34863800	0.324051	0.505056	0.892794	-1.49782	18	34859823	34864984	+	ENSMUSG00000038418	0	18877.4	1.27073	0.345659	0.433621	0.797146	0.425366	0.821991	Egr1	protein_coding	early growth response 1
17	23677501	23677700	0.32403	0.827032	0.946426	0.100878	17	23675447	23677449	-	ENSMUSG00000023905	-53	5244.83	1.58265	0.662342	0.201966	3.27946	0.00104004	0.0652672	Tnfrsf12a	protein_coding	tumor necrosis factor receptor superfamily, member 12a
3	122466301	122466500	0.324025	0.947444	0.959149	0.219757	3	122419780	122530180	+	ENSMUSG00000028121	0	401.173	1.43086	0.516879	0.221461	2.33395	0.0195983	0.252225	Bcar3	protein_coding	breast cancer anti-estrogen resistance 3
8	61270901	61271100	0.324002	0.87371	0.951946	0.556755	8	61224171	61396072	+	ENSMUSG00000031642	0	458.175	1.7907	0.840527	0.232774	3.61091	0.000305126	0.0325772	Sh3rf1	protein_coding	SH3 domain containing ring finger 1
2	142735501	142735700	0.323999	0.819811	0.945515	2.00845	2	142617474	142901531	-	ENSMUSG00000038844	0	368.297	0.970593	-0.0430623	0.162317	-0.265297	0.790781	0.955447	Kif16b	protein_coding	kinesin family member 16B
15	58791501	58791700	0.323994	0.937561	0.958355	-0.147975	15	58782269	58823530	-	ENSMUSG00000062373	0	1901.88	1.0526	0.0739527	0.0933821	0.791937	0.428398	0.823487	Tmem65	protein_coding	transmembrane protein 65
19	60789601	60789800	0.323992	0.785073	0.940866	0.295666	19	60761116	60790693	-	ENSMUSG00000024991	0	13159.3	1.10054	0.138208	0.117519	1.17605	0.239576	0.679897	Eif3a	protein_coding	eukaryotic translation initiation factor 3, subunit A
16	10170401	10170600	0.323987	0.793527	0.94196	-0.863067	16	10170226	10174911	+	ENSMUSG00000039209	0	716.59	0.652009	-0.617037	0.219757	-2.80781	0.00498791	0.136155	Rpl39l	protein_coding	ribosomal protein L39-like
10	76441101	76441300	0.323981	0.682335	0.926491	-1.09581	10	76351254	76442912	-	ENSMUSG00000001151	0	784.386	1.15441	0.207153	0.180142	1.14994	0.250167	0.690805	Pcnt	protein_coding	pericentrin (kendrin)
9	37329501	37329700	0.323979	0.824006	0.946203	-1.03956	9	37275835	37348392	-	ENSMUSG00000034303	0	28.3854	1.05449	0.0765401	0.305784	0.250308	0.802349	0.957859	Ccdc15	protein_coding	coiled-coil domain containing 15
5	24382301	24382500	0.323977	0.733488	0.933931	-1.78802	5	24384181	24392143	-	ENSMUSG00000038295	1682	38.9613	1.40914	0.494812	0.358443	1.38045	0.167448	0.600547	Atg9b	protein_coding	autophagy related 9B
9	64084101	64084300	0.323972	0.381524	0.855611	-5.33537	9	64080761	64086961	+	ENSMUSG00000093759	0	17.487	1.11508	0.157144	0.438962	0.35799	0.720351	0.937326	Scarletltr	processed_transcript	Scarletltr, erythroid developmental long intergenic non-protein coding transcript
2	103074101	103074300	0.323969	0.870944	0.951521	0.29218	2	103021075	103073513	-	ENSMUSG00000010914	-589	520.334	1.14172	0.191214	0.0981003	1.94917	0.0512755	0.375753	Pdhx	protein_coding	pyruvate dehydrogenase complex, component X
17	40880801	40881000	0.323967	0.760393	0.937759	-0.908326	17	40875482	40880558	-	ENSMUSG00000054951	-244	165.725	1.19443	0.256322	0.189837	1.35023	0.176944	0.613175	9130008F23Rik	protein_coding	RIKEN cDNA 9130008F23 gene
3	97164401	97164600	0.323962	0.678581	0.925814	-1.05864	3	97158777	97176574	+	ENSMUSG00000028093	0	318.132	0.834118	-0.261677	0.200455	-1.30541	0.191752	0.630145	Acp6	protein_coding	acid phosphatase 6, lysophosphatidic
4	99200201	99200400	0.323954	0.880047	0.952596	-0.639649	4	99193934	99259787	+	ENSMUSG00000028550	0	315.906	0.893421	-0.162588	0.13123	-1.23896	0.215361	0.655075	Atg4c	protein_coding	autophagy related 4C, cysteine peptidase
14	122300401	122300600	0.323949	0.629859	0.918251	-1.39654	14	122181694	122402232	+	ENSMUSG00000025545	0	1233.33	1.00937	0.0134617	0.306018	0.0439898	0.964913	0.994392	Clybl	protein_coding	citrate lyase beta like
9	79617401	79617600	0.323945	0.952144	0.959637	0.0463114	9	79598991	79718831	-	ENSMUSG00000032332	0	74374.3	1.18631	0.24648	0.219251	1.12419	0.260933	0.701081	Col12a1	protein_coding	collagen, type XII, alpha 1
9	79617501	79617700	0.323945	0.952144	0.959637	0.0463114	9	79598991	79718831	-	ENSMUSG00000032332	0	74374.3	1.18631	0.24648	0.219251	1.12419	0.260933	0.701081	Col12a1	protein_coding	collagen, type XII, alpha 1
X	38401901	38402100	0.32394	0.930353	0.95764	-0.0849558	X	38401357	38456454	-	ENSMUSG00000016534	0	18469.4	1.08319	0.115286	0.251319	0.458723	0.646433	0.91322	Lamp2	protein_coding	lysosomal-associated membrane protein 2
5	104513301	104513500	0.323937	0.75641	0.937317	0.589775	5	104508352	104522383	+	ENSMUSG00000079065	0	138.121	1.275	0.3505	0.20155	1.73902	0.0820305	0.460933	BC005561	protein_coding	cDNA sequence BC005561
9	107533501	107533700	0.323936	0.338133	0.839031	3.67267	9	107533945	107538656	+	ENSMUSG00000010045	-246	1840.28	1.12867	0.174622	0.0787398	2.21771	0.0265748	0.290371	Tmem115	protein_coding	transmembrane protein 115
6	29347401	29347600	0.323931	0.69031	0.92784	0.474649	6	29348069	29377110	+	ENSMUSG00000029767	-470	47363.2	1.09634	0.132698	0.102286	1.29733	0.194518	0.632698	Calu	protein_coding	calumenin
7	79274101	79274300	0.323915	0.856637	0.950071	-0.490556	7	79273201	79365508	+	ENSMUSG00000039202	0	3532.39	1.56598	0.647064	0.255964	2.52795	0.011473	0.199126	Abhd2	protein_coding	abhydrolase domain containing 2
8	111185201	111185400	0.323915	0.569568	0.907723	-3.55191	8	111154421	111259216	-	ENSMUSG00000003316	0	10169.2	1.05273	0.0741315	0.158336	0.468192	0.639647	0.911006	Glg1	protein_coding	golgi apparatus protein 1
8	111185301	111185500	0.323915	0.569568	0.907723	-3.55191	8	111154421	111259216	-	ENSMUSG00000003316	0	10169.2	1.05273	0.0741315	0.158336	0.468192	0.639647	0.911006	Glg1	protein_coding	golgi apparatus protein 1
18	37707001	37707200	0.323878	0.842426	0.948202	-0.525188	18	37674335	37841873	+	ENSMUSG00000023036	0	15482.2	1.06582	0.0919615	0.154461	0.59537	0.551596	0.885886	Pcdhgc4	protein_coding	protocadherin gamma subfamily C, 4
5	120531901	120532100	0.323876	0.623456	0.91738	-1.46841	5	120511168	120534024	+	ENSMUSG00000032754	0	271.672	0.916793	-0.125331	0.28285	-0.443101	0.657693	0.916668	Slc8b1	protein_coding	solute carrier family 8 (sodium/lithium/calcium exchanger), member B1
4	41705901	41706100	0.323875	0.763245	0.938157	1.74897	4	41699989	41769474	+	ENSMUSG00000073889	0	2568.96	1.1456	0.196105	0.245269	0.799548	0.423972	0.821213	Il11ra1	protein_coding	interleukin 11 receptor, alpha chain 1
2	28552101	28552300	0.323851	0.779997	0.940302	1.18585	2	28513125	28553081	+	ENSMUSG00000026821	0	2165	1.11601	0.15835	0.263098	0.601867	0.547262	0.883525	Ralgds	protein_coding	ral guanine nucleotide dissociation stimulator
10	83134201	83134400	0.323846	0.64305	0.920613	0.976788	10	82985498	83195900	+	ENSMUSG00000034612	0	4389.88	1.74798	0.805693	0.398723	2.02068	0.0433128	0.352144	Chst11	protein_coding	carbohydrate sulfotransferase 11
7	126697101	126697300	0.323838	0.906792	0.9556	0.719342	7	126689468	126695784	-	ENSMUSG00000059772	-1318	130.662	0.73993	-0.434539	0.189127	-2.29761	0.021584	0.265565	Slx1b	protein_coding	SLX1 structure-specific endonuclease subunit homolog B (S. cerevisiae)
7	126697201	126697400	0.323838	0.906792	0.9556	0.719342	7	126689468	126695784	-	ENSMUSG00000059772	-1418	130.662	0.73993	-0.434539	0.189127	-2.29761	0.021584	0.265565	Slx1b	protein_coding	SLX1 structure-specific endonuclease subunit homolog B (S. cerevisiae)
11	69390301	69390500	0.323838	0.0615226	0.594513	12.7832	11	69391925	69395631	-	ENSMUSG00000044795	1426	293.509	1.27295	0.348175	0.221233	1.57379	0.115536	0.521401	Cyb5d1	protein_coding	cytochrome b5 domain containing 1
9	59707201	59707400	0.323834	0.636936	0.919534	-2.0073	9	59680144	59718874	+	ENSMUSG00000074259	0	42.5919	0.8807	-0.183278	0.369975	-0.495379	0.620333	0.906112	Gramd2	protein_coding	GRAM domain containing 2
18	46559201	46559400	0.323832	0.949262	0.959287	-0.209639	18	46560235	46597535	-	ENSMUSG00000033184	836	4529.93	1.12902	0.17507	0.0728962	2.40164	0.0163219	0.23273	Tmed7	protein_coding	transmembrane p24 trafficking protein 7
7	132507601	132507800	0.32383	0.907941	0.955701	-0.51649	7	130162451	133123350	-	ENSMUSG00000030849	0	360.592	1.40746	0.493089	0.316482	1.55803	0.119225	0.528239	Fgfr2	protein_coding	fibroblast growth factor receptor 2
15	59414701	59414900	0.323828	0.487971	0.888416	-1.61963	15	59374198	59601683	+	ENSMUSG00000059586	0	870.973	0.958236	-0.0615477	0.0701169	-0.877788	0.380059	0.794702	Nsmce2	protein_coding	NSE2/MMS21 homolog, SMC5-SMC6 complex SUMO ligase
15	82897701	82897900	0.323822	0.604735	0.913884	2.44882	15	82808629	82912134	-	ENSMUSG00000041852	0	1517.38	0.898987	-0.153628	0.151947	-1.01106	0.311986	0.746039	Tcf20	protein_coding	transcription factor 20
6	127151401	127151600	0.323814	0.812755	0.944528	0.229959	6	127125779	127151048	-	ENSMUSG00000000184	-354	11327.8	0.698864	-0.516917	0.178672	-2.89311	0.00381453	0.121337	Ccnd2	protein_coding	cyclin D2
9	35496201	35496400	0.323788	0.869282	0.95143	0.711924	9	35421128	35507651	+	ENSMUSG00000038119	0	1664.69	0.876966	-0.189408	0.258946	-0.731456	0.464501	0.844648	Cdon	protein_coding	cell adhesion molecule-related/down-regulated by oncogenes
2	30982001	30982200	0.323785	0.707703	0.930193	0.147851	2	30982279	31023586	+	ENSMUSG00000026854	-80	503.788	0.926569	-0.11003	0.124985	-0.880345	0.378673	0.793676	Usp20	protein_coding	ubiquitin specific peptidase 20
17	53587301	53587500	0.323773	0.897341	0.954413	0.0929667	17	53566861	53672720	+	ENSMUSG00000000708	0	913.558	1.21535	0.281367	0.230189	1.22233	0.221581	0.662551	Kat2b	protein_coding	K(lysine) acetyltransferase 2B
6	51575801	51576000	0.323762	0.817525	0.945258	-0.384325	6	51523901	51590679	+	ENSMUSG00000038301	0	974.085	0.852311	-0.230549	0.147193	-1.5663	0.117278	0.525669	Snx10	protein_coding	sorting nexin 10
1	176997201	176997400	0.323756	0.717975	0.931793	-2.08872	1	176814660	177020437	+	ENSMUSG00000026504	0	545.981	0.945429	-0.0809583	0.074713	-1.08359	0.278546	0.717597	Sdccag8	protein_coding	serologically defined colon cancer antigen 8
10	41553401	41553600	0.323735	0.861977	0.950757	-0.32094	10	41538846	41709300	-	ENSMUSG00000075225	0	11.7627	1.09528	0.131297	0.377515	0.347793	0.727996	0.940054	Ccdc162	protein_coding	coiled-coil domain containing 162
4	155409701	155409900	0.32373	0.846154	0.948811	0.291464	4	155409190	155447944	+	ENSMUSG00000042233	0	68.9267	1.09432	0.130032	0.162051	0.802416	0.422312	0.820237	NA	NA	NA
5	129018701	129018900	0.323726	0.932535	0.957842	0.128191	5	129020069	129024323	+	ENSMUSG00000029430	-1170	12570	0.960165	-0.0586455	0.237026	-0.247422	0.804581	0.958413	Ran	protein_coding	RAN, member RAS oncogene family
13	114297801	114298000	0.323716	0.722004	0.932591	-1.98439	13	114287795	114388094	-	ENSMUSG00000021764	0	1902.91	0.953014	-0.0694304	0.11594	-0.598849	0.549273	0.884469	Ndufs4	protein_coding	NADH dehydrogenase (ubiquinone) Fe-S protein 4
17	29849001	29849200	0.323712	0.914443	0.956264	0.66568	17	29827956	29970087	-	ENSMUSG00000043557	0	826.892	1.86438	0.898696	0.241532	3.72081	0.000198585	0.0260811	Mdga1	protein_coding	MAM domain containing glycosylphosphatidylinositol anchor 1
6	97179301	97179500	0.323709	0.889562	0.953585	-0.100781	6	97155266	97179124	-	ENSMUSG00000030059	-178	1825.19	1.18995	0.250898	0.117251	2.13985	0.0323671	0.31395	Tmf1	protein_coding	TATA element modulatory factor 1
13	99517201	99517400	0.323694	0.99899	0.962931	0.00416569	13	99421464	99516602	-	ENSMUSG00000052727	-600	5639.77	0.929667	-0.105215	0.17343	-0.606671	0.544069	0.882139	Map1b	protein_coding	microtubule-associated protein 1B
5	145167401	145167600	0.323686	0.605666	0.914054	-0.318278	5	145147514	145167108	-	ENSMUSG00000029624	-294	595.014	1.04002	0.0566134	0.114392	0.494907	0.620666	0.906206	Ptcd1	protein_coding	pentatricopeptide repeat domain 1
6	29696301	29696500	0.323663	0.973032	0.961451	0.0801489	6	29694222	29718559	+	ENSMUSG00000001763	0	10.72	0.986784	-0.0191939	0.524094	-0.036623	0.970786	0.995497	Tspan33	protein_coding	tetraspanin 33
11	65161201	65161400	0.323646	0.74979	0.936515	-2.04024	11	65002039	65162961	-	ENSMUSG00000033389	0	210.268	1.07021	0.0978948	0.179141	0.546468	0.584744	0.895964	Arhgap44	protein_coding	Rho GTPase activating protein 44
4	43408501	43408700	0.323645	0.967014	0.960893	-0.0862542	4	43381979	43427088	+	ENSMUSG00000035969	0	2731.6	0.960002	-0.0588907	0.178106	-0.330649	0.74091	0.942889	Rusc2	protein_coding	RUN and SH3 domain containing 2
7	116307201	116307400	0.323637	0.808243	0.943827	0.133772	7	116123493	116308376	-	ENSMUSG00000045659	0	15.7569	1.13133	0.178015	0.283232	0.628512	0.529669	0.876695	Plekha7	protein_coding	pleckstrin homology domain containing, family A member 7
6	146271401	146271600	0.323622	0.449105	0.878426	1.05747	6	146108299	146502223	-	ENSMUSG00000030287	0	773.715	0.882792	-0.179855	0.132401	-1.35841	0.174335	0.609978	Itpr2	protein_coding	inositol 1,4,5-triphosphate receptor 2
5	114902301	114902500	0.323607	0.904902	0.955327	0.261048	5	114896936	114912234	+	ENSMUSG00000029561	0	200.601	1.09336	0.128775	0.382385	0.336768	0.736292	0.941218	Oasl2	protein_coding	2'-5' oligoadenylate synthetase-like 2
5	115562401	115562600	0.323604	0.979774	0.962035	0.0672043	5	115559467	115563727	+	ENSMUSG00000067274	0	103287	0.988807	-0.0162388	0.140065	-0.115938	0.907701	0.983004	Rplp0	protein_coding	ribosomal protein, large, P0
14	16572601	16572800	0.323597	0.401957	0.862786	-3.92842	14	16430842	16575472	-	ENSMUSG00000017491	0	182.005	0.989796	-0.0147975	0.296714	-0.0498713	0.960225	0.993754	Rarb	protein_coding	retinoic acid receptor, beta
19	46040601	46040800	0.323589	0.833853	0.947102	-0.574322	19	46032593	46045214	-	ENSMUSG00000025223	0	4229.84	0.866631	-0.206511	0.124752	-1.65538	0.0978481	0.492065	Ldb1	protein_coding	LIM domain binding 1
1	98073401	98073600	0.323584	0.871382	0.951569	-0.476036	1	97795114	98095646	-	ENSMUSG00000026335	0	4658.71	1.23259	0.301691	0.227383	1.3268	0.184576	0.621932	Pam	protein_coding	peptidylglycine alpha-amidating monooxygenase
16	67317301	67317500	0.323577	0.657064	0.922773	2.31423	16	66655421	67620908	-	ENSMUSG00000064115	0	18.064	0.997304	-0.00389489	0.76134	-0.00511583	0.995918	0.999543	Cadm2	protein_coding	cell adhesion molecule 2
4	149485801	149486000	0.323567	0.723647	0.93273	0.154283	4	149467572	149485202	-	ENSMUSG00000028992	-600	248.252	0.909954	-0.136135	0.146252	-0.930824	0.351945	0.774258	Nmnat1	protein_coding	nicotinamide nucleotide adenylyltransferase 1
4	45506701	45506900	0.323559	0.829013	0.946601	-0.581226	4	45423278	45532470	-	ENSMUSG00000044813	0	359.714	1.31618	0.396358	0.181712	2.18125	0.0291652	0.297619	Shb	protein_coding	src homology 2 domain-containing transforming protein B
10	121783701	121783900	0.323554	0.715244	0.931299	0.68632	10	121780991	122047315	-	ENSMUSG00000020121	0	457.562	0.829397	-0.269866	0.243675	-1.10748	0.268086	0.70758	Srgap1	protein_coding	SLIT-ROBO Rho GTPase activating protein 1
X	48475501	48475700	0.32355	0.788893	0.941457	0.767762	X	48474944	48513563	-	ENSMUSG00000036932	0	1240.68	1.06226	0.0871385	0.19418	0.448751	0.653612	0.915892	Aifm1	protein_coding	apoptosis-inducing factor, mitochondrion-associated 1
19	53188301	53188500	0.32353	0.941866	0.958691	-0.408163	19	53140445	53247399	+	ENSMUSG00000025026	0	1985.81	0.745759	-0.423218	0.227606	-1.85944	0.0629655	0.415683	Add3	protein_coding	adducin 3 (gamma)
19	53188401	53188600	0.32353	0.941866	0.958691	-0.408163	19	53140445	53247399	+	ENSMUSG00000025026	0	1985.81	0.745759	-0.423218	0.227606	-1.85944	0.0629655	0.415683	Add3	protein_coding	adducin 3 (gamma)
2	127501101	127501300	0.323529	0.46135	0.882069	3.94479	2	127456498	127522094	-	ENSMUSG00000079056	0	114.396	1.11955	0.162921	0.227255	0.716909	0.47343	0.848968	Kcnip3	protein_coding	Kv channel interacting protein 3, calsenilin
11	120121001	120121200	0.323529	0.494805	0.890369	1.28199	11	120103960	120151346	-	ENSMUSG00000061306	0	14394.3	1.19604	0.258262	0.0886614	2.9129	0.00358088	0.118201	Slc38a10	protein_coding	solute carrier family 38, member 10
1	167023201	167023400	0.323527	0.993134	0.962931	0.0164285	1	167001417	167091302	+	ENSMUSG00000060568	0	143.048	1.34269	0.425123	0.459074	0.926043	0.354424	0.776508	Fam78b	protein_coding	family with sequence similarity 78, member B
9	110249701	110249900	0.323521	0.697282	0.928937	1.13157	9	110243783	110262575	+	ENSMUSG00000032482	0	12.0612	1.03366	0.0477555	0.305595	0.15627	0.87582	0.976308	Cspg5	protein_coding	chondroitin sulfate proteoglycan 5
16	43978301	43978500	0.323492	0.925135	0.957244	-0.309524	16	43980350	44027945	-	ENSMUSG00000036292	1851	27.3046	0.980943	-0.0277583	0.24354	-0.113978	0.909255	0.983363	Gramd1c	protein_coding	GRAM domain containing 1C
11	97959301	97959500	0.323484	0.905307	0.955391	-0.480793	11	97923238	97986444	-	ENSMUSG00000017417	0	16.1271	0.83033	-0.268244	0.685223	-0.39147	0.69545	0.929519	Plxdc1	protein_coding	plexin domain containing 1
6	31368301	31368500	0.323482	0.827123	0.946426	0.671557	6	31366885	31398773	-	ENSMUSG00000086212	0	7.12081	0.840875	-0.250036	0.408328	-0.612342	0.540312	0.880463	Mkln1os	lincRNA	muskelin 1, intracellular mediator containing kelch motifs, opposite strand
8	34964301	34964500	0.323463	0.542341	0.902278	-0.551599	8	34829179	34965690	-	ENSMUSG00000031529	0	1225.05	1.20999	0.275	0.334953	0.821012	0.41164	0.812452	Tnks	protein_coding	tankyrase, TRF1-interacting ankyrin-related ADP-ribose polymerase
18	31877901	31878100	0.323444	0.72909	0.933354	2.00119	18	31804057	31908987	+	ENSMUSG00000024400	0	1293.96	0.991904	-0.0117275	0.0924677	-0.126828	0.899076	0.981543	Wdr33	protein_coding	WD repeat domain 33
18	31878001	31878200	0.323444	0.72909	0.933354	2.00119	18	31804057	31908987	+	ENSMUSG00000024400	0	1293.96	0.991904	-0.0117275	0.0924677	-0.126828	0.899076	0.981543	Wdr33	protein_coding	WD repeat domain 33
2	105126101	105126300	0.323443	0.858695	0.950396	-0.444444	2	105126529	105173616	+	ENSMUSG00000016458	-230	6.32348	1.44085	0.526917	0.679306	0.775669	0.437944	0.828039	Wt1	protein_coding	Wilms tumor 1 homolog
4	57055901	57056100	0.323442	0.689927	0.92779	-2.00178	4	56991972	57143437	-	ENSMUSG00000028434	0	22.3987	0.976069	-0.0349444	0.345113	-0.101255	0.919348	0.985956	Epb41l4b	protein_coding	erythrocyte membrane protein band 4.1 like 4b
2	122097801	122098000	0.323433	0.830907	0.946741	0.627785	2	122053520	122118386	-	ENSMUSG00000033396	0	854.231	0.926525	-0.110099	0.144664	-0.761063	0.44662	0.833239	Spg11	protein_coding	SPG11, spatacsin vesicle trafficking associated
11	44466901	44467100	0.32343	0.981958	0.96219	-0.0496331	11	44469013	44469066	+	ENSMUSG00000092889	-1914	7.02693	1.22672	0.294805	0.445561	0.661649	0.508196	0.864061	Gm22121	miRNA	predicted gene, 22121
9	40453801	40454000	0.323419	0.740857	0.935143	-0.669346	9	40293233	40531383	-	ENSMUSG00000040111	0	553.253	0.833138	-0.263372	0.154518	-1.70448	0.0882918	0.476121	Gramd1b	protein_coding	GRAM domain containing 1B
7	127233701	127233900	0.32341	0.771846	0.939357	-0.177873	7	127233061	127238179	+	ENSMUSG00000045598	0	358.167	0.952719	-0.0698773	0.230485	-0.303175	0.761756	0.947405	Zfp553	protein_coding	zinc finger protein 553
10	40351101	40351300	0.323399	0.696617	0.928861	1.13767	10	40349308	40483818	+	ENSMUSG00000038481	0	431.157	1.00107	0.00153942	0.1725	0.00892418	0.99288	0.999259	Cdk19	protein_coding	cyclin-dependent kinase 19
11	90512801	90513000	0.323397	0.791627	0.941723	-0.643341	11	90476492	90638084	-	ENSMUSG00000020546	0	406.618	0.899027	-0.153564	0.151791	-1.01168	0.311691	0.745689	Stxbp4	protein_coding	syntaxin binding protein 4
3	122122201	122122400	0.32339	0.896858	0.954311	0.0608394	3	122044443	122180061	+	ENSMUSG00000028125	0	33.5435	0.870686	-0.199776	0.311629	-0.64107	0.521477	0.873978	Abca4	protein_coding	ATP-binding cassette, sub-family A (ABC1), member 4
6	120874101	120874300	0.323379	0.929763	0.957619	-0.409137	6	120836230	120892842	+	ENSMUSG00000009112	0	928.98	1.08216	0.113919	0.149469	0.762159	0.445965	0.833239	Bcl2l13	protein_coding	BCL2-like 13 (apoptosis facilitator)
17	66379501	66379700	0.323373	0.82976	0.946708	-0.323658	17	66336982	66449750	-	ENSMUSG00000052105	0	498.687	1.23005	0.298715	0.290737	1.02744	0.304212	0.740446	Mtcl1	protein_coding	microtubule crosslinking factor 1
6	39416401	39416600	0.323356	0.982234	0.96219	0.0650586	6	39397804	39420462	-	ENSMUSG00000029922	0	1148.2	0.954905	-0.0665706	0.084849	-0.784577	0.432701	0.824854	Mkrn1	protein_coding	makorin, ring finger protein, 1
6	39416501	39416700	0.323356	0.982234	0.96219	0.0650586	6	39397804	39420462	-	ENSMUSG00000029922	0	1148.2	0.954905	-0.0665706	0.084849	-0.784577	0.432701	0.824854	Mkrn1	protein_coding	makorin, ring finger protein, 1
9	116879801	116880000	0.323354	0.960764	0.960427	0.144564	9	116572746	117629913	-	ENSMUSG00000039607	0	2495.05	1.07437	0.103497	0.16222	0.638007	0.523469	0.874354	Rbms3	protein_coding	RNA binding motif, single stranded interacting protein
8	110218401	110218600	0.323343	0.902735	0.954993	-0.505207	8	110217960	110224489	+	ENSMUSG00000046441	0	166.049	1.14749	0.198477	0.158789	1.24994	0.211323	0.650873	Cmtr2	protein_coding	cap methyltransferase 2
5	30247601	30247800	0.323316	0.885679	0.953273	-0.30068	5	30232581	30272012	+	ENSMUSG00000075703	0	1664.95	1.04274	0.060383	0.12715	0.474896	0.634861	0.910331	Selenoi	protein_coding	selenoprotein I
17	34897301	34897500	0.323314	0.790373	0.941614	0.405369	17	34898469	34914052	+	ENSMUSG00000013787	-970	5325.22	0.920306	-0.119814	0.0682848	-1.75463	0.0793232	0.453543	Ehmt2	protein_coding	euchromatic histone lysine N-methyltransferase 2
8	18946001	18946200	0.323307	0.673914	0.925019	0.610016	8	18932729	18950975	-	ENSMUSG00000039814	0	70.3622	0.775431	-0.366929	0.475053	-0.772396	0.43988	0.829317	Xkr5	protein_coding	X-linked Kx blood group related 5
1	195092501	195092700	0.323307	0.492224	0.889649	1.19255	1	195041285	195092248	-	ENSMUSG00000016493	-254	18.4037	0.974932	-0.0366269	0.329579	-0.111133	0.911511	0.983804	Cd46	protein_coding	CD46 antigen, complement regulatory protein
9	83925401	83925600	0.323297	0.903153	0.955034	0.146733	9	83925150	84124239	+	ENSMUSG00000032263	0	280.837	0.849524	-0.235274	0.187575	-1.25429	0.209737	0.6492	Bckdhb	protein_coding	branched chain ketoacid dehydrogenase E1, beta polypeptide
3	81038201	81038400	0.323292	0.925946	0.95732	-0.382789	3	81036416	81214040	+	ENSMUSG00000028019	0	1806.89	0.963609	-0.0534806	0.133174	-0.401583	0.687991	0.927166	Pdgfc	protein_coding	platelet-derived growth factor, C polypeptide
12	69582301	69582500	0.323284	0.978949	0.961963	0.0405701	12	69583762	69681852	-	ENSMUSG00000034801	1263	560.974	0.997732	-0.00327602	0.131484	-0.0249157	0.980122	0.997577	Sos2	protein_coding	son of sevenless homolog 2 (Drosophila)
6	55038401	55038600	0.323279	0.963309	0.960605	0.0243457	6	55038001	55079504	+	ENSMUSG00000029777	0	12786.8	0.868694	-0.203081	0.147891	-1.37318	0.169697	0.603801	Gars	protein_coding	glycyl-tRNA synthetase
10	42587201	42587400	0.323278	0.907626	0.95565	0.35107	10	42583822	42702459	+	ENSMUSG00000038280	0	1542.52	1.0317	0.0450211	0.0829462	0.542774	0.587285	0.896058	Ostm1	protein_coding	osteopetrosis associated transmembrane protein 1
5	22549701	22549900	0.323262	0.96891	0.96099	-0.0271005	5	22550437	22807850	+	ENSMUSG00000097207	-538	29.3325	0.77706	-0.363902	0.224999	-1.61735	0.105802	0.50399	6030443J06Rik	lincRNA	RIKEN cDNA 6030443J06 gene
17	79895101	79895300	0.323262	0.663452	0.923764	-0.334184	17	79848392	79896123	-	ENSMUSG00000059811	0	1259.13	1.21453	0.280396	0.0834509	3.36001	0.000779383	0.0566982	Atl2	protein_coding	atlastin GTPase 2
4	140574901	140575100	0.32326	0.951878	0.959616	0.247249	4	140514485	140666012	-	ENSMUSG00000040964	0	1522.37	0.875126	-0.192438	0.13702	-1.40445	0.160185	0.59049	Arhgef10l	protein_coding	Rho guanine nucleotide exchange factor (GEF) 10-like
6	90486201	90486400	0.323255	0.557646	0.90544	2.3183	6	90486427	90600203	+	ENSMUSG00000030088	-28	1000.2	1.19708	0.259521	0.28263	0.918235	0.358496	0.779564	Aldh1l1	protein_coding	aldehyde dehydrogenase 1 family, member L1
5	21527401	21527600	0.323229	0.928057	0.957413	-0.588235	5	21483847	21645605	-	ENSMUSG00000048520	0	26.6905	1.55071	0.632925	0.338951	1.86731	0.0618589	0.411276	Fbxl13	protein_coding	F-box and leucine-rich repeat protein 13
5	21527501	21527700	0.323229	0.928057	0.957413	-0.588235	5	21483847	21645605	-	ENSMUSG00000048520	0	26.6905	1.55071	0.632925	0.338951	1.86731	0.0618589	0.411276	Fbxl13	protein_coding	F-box and leucine-rich repeat protein 13
2	102660101	102660300	0.323228	0.393965	0.860422	-1.84013	2	102658659	102790784	+	ENSMUSG00000005089	0	14.9753	1.01092	0.0156723	0.418175	0.0374778	0.970104	0.995403	Slc1a2	protein_coding	solute carrier family 1 (glial high affinity glutamate transporter), member 2
9	111138201	111138400	0.323223	0.702758	0.929665	-0.791834	9	111118111	111225668	+	ENSMUSG00000032497	0	1352.18	0.997526	-0.0035738	0.0743479	-0.0480686	0.961662	0.993913	Lrrfip2	protein_coding	leucine rich repeat (in FLII) interacting protein 2
6	113330901	113331100	0.323215	0.512946	0.89477	-1.52894	6	113326972	113335068	+	ENSMUSG00000030271	0	310.347	0.814642	-0.295762	0.168419	-1.75611	0.0790701	0.452788	Ogg1	protein_coding	8-oxoguanine DNA-glycosylase 1
9	105987901	105988100	0.323192	0.785625	0.940961	-1.91732	9	105989454	106096783	-	ENSMUSG00000032572	1355	9.90219	0.647526	-0.626991	0.371509	-1.68769	0.0914714	0.481148	Col6a4	protein_coding	collagen, type VI, alpha 4
11	86116401	86116600	0.32319	0.95917	0.960183	0.131227	11	86058138	86201193	-	ENSMUSG00000034329	0	169.302	1.11728	0.159988	0.484503	0.33021	0.741241	0.943134	Brip1	protein_coding	BRCA1 interacting protein C-terminal helicase 1
12	91847201	91847400	0.323178	0.676366	0.9254	1.28205	12	91806043	91849157	-	ENSMUSG00000020964	0	6514.69	0.990897	-0.0131924	0.129664	-0.101743	0.91896	0.985864	Sel1l	protein_coding	sel-1 suppressor of lin-12-like (C. elegans)
16	22812301	22812500	0.323166	0.962346	0.960538	0.290435	16	22813215	22857569	-	ENSMUSG00000004462	716	428.362	0.857294	-0.222137	0.148182	-1.49909	0.133851	0.553379	Tbccd1	protein_coding	TBCC domain containing 1
8	84413301	84413500	0.323159	0.736608	0.934388	1.14072	8	84388440	84640246	+	ENSMUSG00000034656	0	1044.82	0.839902	-0.251708	0.24304	-1.03566	0.300359	0.737415	Cacna1a	protein_coding	calcium channel, voltage-dependent, P/Q type, alpha 1A subunit
17	24698401	24698600	0.323144	0.545814	0.903097	1.61645	17	24697949	24707660	-	ENSMUSG00000040688	0	1638.33	1.13144	0.178154	0.17495	1.01832	0.308528	0.742675	Tbl3	protein_coding	transducin (beta)-like 3
9	67251101	67251300	0.323141	0.882676	0.952841	-0.633339	9	67217087	67559703	-	ENSMUSG00000052698	0	4191.63	1.30165	0.380343	0.187785	2.02541	0.042825	0.350889	Tln2	protein_coding	talin 2
5	129112001	129112200	0.323132	0.948956	0.959282	0.328947	5	129096750	129204599	+	ENSMUSG00000044017	0	12357.6	1.34476	0.427344	0.345261	1.23774	0.215812	0.655219	Adgrd1	protein_coding	adhesion G protein-coupled receptor D1
7	99180901	99181100	0.323117	0.723879	0.932789	0.622665	7	99153663	99182713	-	ENSMUSG00000030747	0	545.378	1.02376	0.033881	0.246676	0.13735	0.890754	0.979473	Dgat2	protein_coding	diacylglycerol O-acyltransferase 2
2	128211701	128211900	0.323089	0.972999	0.961451	-0.0702834	2	128195993	128429349	-	ENSMUSG00000074813	0	442.314	1.46809	0.553945	0.198148	2.79561	0.00518011	0.139265	Gm14005	lincRNA	predicted gene 14005
6	54096001	54096200	0.323074	0.903721	0.955147	0.693699	6	54039554	54301810	+	ENSMUSG00000004633	0	18.8	1.344	0.42653	0.445385	0.957666	0.338231	0.765702	Chn2	protein_coding	chimerin 2
5	138636701	138636900	0.323073	0.975571	0.961604	-0.0570133	5	138622859	138648903	+	ENSMUSG00000056014	0	77.9697	0.954823	-0.0666951	0.174087	-0.383114	0.701635	0.931348	A430033K04Rik	protein_coding	RIKEN cDNA A430033K04 gene
2	157007101	157007300	0.323072	0.46128	0.882034	-0.316028	2	156995265	157007154	-	ENSMUSG00000027635	0	351.492	0.951709	-0.0714072	0.218235	-0.327204	0.743514	0.943194	Dsn1	protein_coding	DSN1 homolog, MIS12 kinetochore complex component
3	66063901	66064100	0.323066	0.465909	0.883073	3.77753	3	66053558	66296837	-	ENSMUSG00000027831	0	9.04038	0.858626	-0.219899	0.372521	-0.5903	0.554989	0.886217	Veph1	protein_coding	ventricular zone expressed PH domain-containing 1
18	82504501	82504700	0.323066	0.795663	0.942244	2.02381	18	82475146	82585637	+	ENSMUSG00000041607	0	75.0322	0.869845	-0.20117	0.341641	-0.588835	0.555972	0.886604	Mbp	protein_coding	myelin basic protein
19	46598501	46598700	0.323062	0.512945	0.89477	2.28315	19	46573365	46596898	+	ENSMUSG00000025036	1604	454.131	1.12615	0.171405	0.102947	1.66498	0.0959162	0.487391	Sfxn2	protein_coding	sideroflexin 2
2	44989101	44989300	0.323056	0.805119	0.943617	0.511194	2	44983634	45117395	-	ENSMUSG00000026872	0	3826.01	1.03592	0.0509124	0.193711	0.262826	0.792684	0.956224	Zeb2	protein_coding	zinc finger E-box binding homeobox 2
1	87213501	87213700	0.323038	0.966422	0.960873	0.0449047	1	87213914	87240488	+	ENSMUSG00000026254	-215	4034.61	1.0311	0.0441881	0.0545122	0.81061	0.41759	0.817265	Eif4e2	protein_coding	eukaryotic translation initiation factor 4E member 2
1	149939401	149939600	0.323037	0.535939	0.900229	0.912909	1	149829618	149961290	-	ENSMUSG00000056220	0	3952.97	1.02334	0.0332839	0.168884	0.197081	0.843764	0.96583	Pla2g4a	protein_coding	phospholipase A2, group IVA (cytosolic, calcium-dependent)
11	6603601	6603800	0.323028	0.8901	0.953633	-0.688446	11	6597823	6606053	-	ENSMUSG00000041073	0	1325.62	1.04213	0.0595317	0.223379	0.266506	0.78985	0.955256	Nacad	protein_coding	NAC alpha domain containing
5	142767901	142768100	0.323007	0.920934	0.956957	-0.259694	5	142750380	142817662	-	ENSMUSG00000039477	0	2886.48	1.02646	0.0376723	0.271917	0.138543	0.889811	0.97929	Tnrc18	protein_coding	trinucleotide repeat containing 18
19	5728401	5728600	0.323003	0.40904	0.865556	-3.48992	19	5728088	5731732	-	ENSMUSG00000079478	0	276.405	1.0982	0.135136	0.153051	0.882952	0.377262	0.792499	Sssca1	protein_coding	Sjogren syndrome/scleroderma autoantigen 1
7	44823601	44823800	0.323	0.422512	0.869971	-2.85735	7	44816370	44840809	+	ENSMUSG00000074141	0	54.8572	0.83777	-0.255374	0.234098	-1.09088	0.275325	0.714586	Il4i1	protein_coding	interleukin 4 induced 1
7	49923001	49923200	0.322992	0.784757	0.940839	-0.813422	7	49910146	49963856	+	ENSMUSG00000039728	0	56.0933	0.708545	-0.497068	0.803975	-0.618263	0.536402	0.878335	Slc6a5	protein_coding	solute carrier family 6 (neurotransmitter transporter, glycine), member 5
10	89873701	89873900	0.322989	0.977868	0.961903	0.0328147	10	89873509	90973300	+	ENSMUSG00000058589	0	8.48673	2.17166	1.1188	0.481497	2.32359	0.0201477	0.255307	Anks1b	protein_coding	ankyrin repeat and sterile alpha motif domain containing 1B
9	74976001	74976200	0.322986	0.885943	0.953317	0.0641504	9	74953053	75032468	+	ENSMUSG00000034858	0	564.854	1.27634	0.352014	0.321924	1.09347	0.274187	0.713346	Fam214a	protein_coding	family with sequence similarity 214, member A
5	123090801	123091000	0.322975	0.99632	0.962931	-0.0204457	5	123068415	123117749	+	ENSMUSG00000054434	0	280.978	1.07836	0.108835	0.134181	0.81111	0.417303	0.81705	Tmem120b	protein_coding	transmembrane protein 120B
3	66985201	66985400	0.322964	0.779685	0.940272	0.131655	3	66981390	67358396	+	ENSMUSG00000034544	0	1638.92	1.00315	0.00454227	0.0854648	0.0531479	0.957614	0.993485	Rsrc1	protein_coding	arginine/serine-rich coiled-coil 1
6	134887901	134888100	0.322963	0.934206	0.957987	-0.483148	6	134869093	134897925	-	ENSMUSG00000032641	0	125.217	0.876466	-0.19023	0.142899	-1.33121	0.183118	0.620334	Gpr19	protein_coding	G protein-coupled receptor 19
17	26509701	26509900	0.322959	0.773023	0.939497	0.537825	17	26505590	26508519	-	ENSMUSG00000024190	-1183	10666.8	1.61367	0.690348	0.339037	2.03621	0.0417297	0.34723	Dusp1	protein_coding	dual specificity phosphatase 1
8	90906901	90907100	0.322955	0.861685	0.95075	-1.23018	8	90828835	91054508	+	ENSMUSG00000056608	0	1233.4	1.09505	0.131	0.201171	0.651188	0.514925	0.868407	Chd9	protein_coding	chromodomain helicase DNA binding protein 9
11	93997201	93997400	0.322942	0.968672	0.960968	-0.0620257	11	93996091	94126085	+	ENSMUSG00000020859	0	4809.15	1.11935	0.162662	0.198127	0.820998	0.411648	0.812452	Spag9	protein_coding	sperm associated antigen 9
7	80900401	80900600	0.322924	0.942531	0.958745	-0.268384	7	80902227	80905076	-	ENSMUSG00000025723	1628	34.8691	1.01191	0.017075	0.253751	0.0672903	0.946351	0.990915	Nmb	protein_coding	neuromedin B
5	147492601	147492800	0.322896	0.926842	0.957334	-0.567306	5	147430161	147548502	+	ENSMUSG00000029647	0	1195.92	0.994774	-0.00755867	0.110727	-0.068264	0.945575	0.990915	Pan3	protein_coding	PAN3 poly(A) specific ribonuclease subunit
5	147492701	147492900	0.322896	0.926842	0.957334	-0.567306	5	147430161	147548502	+	ENSMUSG00000029647	0	1195.92	0.994774	-0.00755867	0.110727	-0.068264	0.945575	0.990915	Pan3	protein_coding	PAN3 poly(A) specific ribonuclease subunit
11	29172301	29172500	0.322892	0.831408	0.946798	-0.0650202	11	29172890	29220797	+	ENSMUSG00000020463	-391	1492.27	1.03796	0.0537504	0.112648	0.477154	0.633253	0.910316	Ppp4r3b	protein_coding	protein phosphatase 4 regulatory subunit 3B
6	88084101	88084300	0.322872	0.799142	0.942877	-1.11424	6	88084473	88105304	+	ENSMUSG00000030062	-174	15882.2	1.1571	0.21051	0.0949436	2.21721	0.0266084	0.290371	Rpn1	protein_coding	ribophorin I
6	72582201	72582400	0.322872	0.717318	0.931643	0.814822	6	72565922	72598413	-	ENSMUSG00000056698	0	295.983	0.819131	-0.287835	0.139629	-2.06142	0.039263	0.338289	Elmod3	protein_coding	ELMO/CED-12 domain containing 3
17	27129701	27129900	0.322867	0.749873	0.936524	1.36582	17	27122663	27133916	-	ENSMUSG00000024208	0	2103.23	0.847724	-0.238334	0.20167	-1.1818	0.237285	0.677217	Uqcc2	protein_coding	ubiquinol-cytochrome c reductase complex assembly factor 2
13	52980201	52980400	0.322861	0.83348	0.947004	-0.060797	13	52967209	52981073	-	ENSMUSG00000056749	0	2563.93	1.0384	0.0543562	0.24609	0.220879	0.825186	0.962211	Nfil3	protein_coding	nuclear factor, interleukin 3, regulated
19	4713001	4713200	0.32285	0.483246	0.887192	2.85958	19	4711208	4752353	+	ENSMUSG00000067889	0	27.6418	1.0775	0.107685	0.332692	0.323678	0.746181	0.943382	Sptbn2	protein_coding	spectrin beta, non-erythrocytic 2
15	42676101	42676300	0.322842	0.581251	0.909461	-0.24599	15	42424727	42676977	-	ENSMUSG00000022309	0	50.795	1.45642	0.54243	0.460345	1.17831	0.238673	0.678442	Angpt1	protein_coding	angiopoietin 1
19	5832401	5832600	0.322831	0.989827	0.962775	-0.0299491	19	5824708	5845478	-	ENSMUSG00000092274	0	6582.29	0.668445	-0.581118	0.523766	-1.1095	0.267215	0.707338	Neat1	lincRNA	nuclear paraspeckle assembly transcript 1 (non-protein coding)
15	53345001	53345200	0.32283	0.849529	0.949206	0.121909	15	53064038	53346159	-	ENSMUSG00000061731	0	7091.44	1.14545	0.195919	0.13402	1.46186	0.143779	0.56712	Ext1	protein_coding	exostoses (multiple) 1
13	54583101	54583300	0.322822	0.540518	0.901689	-1.70856	13	54575015	54581128	+	ENSMUSG00000025870	1974	272.957	0.976278	-0.0346354	0.192584	-0.179846	0.857274	0.970755	Arl10	protein_coding	ADP-ribosylation factor-like 10
4	62409201	62409400	0.322817	0.870061	0.951442	-0.0938112	4	62383654	62408642	-	ENSMUSG00000066149	-560	853.909	0.924805	-0.112778	0.118307	-0.953264	0.340456	0.767345	Cdc26	protein_coding	cell division cycle 26
9	119064701	119064900	0.322817	0.63769	0.919677	-1.32019	9	119052778	119071525	+	ENSMUSG00000038775	0	777.92	0.92858	-0.106901	0.283817	-0.376656	0.706429	0.933393	Vill	protein_coding	villin-like
7	29984201	29984400	0.322813	0.95865	0.960126	0.0235516	7	29983955	30028282	+	ENSMUSG00000074221	0	627.134	1.08334	0.115492	0.296544	0.389458	0.696937	0.929999	Zfp568	protein_coding	zinc finger protein 568
10	111291901	111292100	0.32279	0.787108	0.941194	0.593475	10	111164802	111297247	+	ENSMUSG00000020189	0	1005.53	1.09434	0.130064	0.188961	0.688314	0.491255	0.858787	Osbpl8	protein_coding	oxysterol binding protein-like 8
1	155813601	155813800	0.322786	0.932124	0.957791	-0.49115	1	155778155	155812883	-	ENSMUSG00000033684	-719	16504	1.10758	0.147412	0.0787781	1.87123	0.0613127	0.409933	Qsox1	protein_coding	quiescin Q6 sulfhydryl oxidase 1
13	4048401	4048600	0.322786	0.835057	0.947196	0.454115	13	4049011	4090422	+	ENSMUSG00000033715	-412	57.8119	0.319483	-1.64619	0.413434	-3.98175	6.84112e-05	0.0132585	Akr1c14	protein_coding	aldo-keto reductase family 1, member C14
13	4048501	4048700	0.322786	0.835057	0.947196	0.454115	13	4049011	4090422	+	ENSMUSG00000033715	-312	57.8119	0.319483	-1.64619	0.413434	-3.98175	6.84112e-05	0.0132585	Akr1c14	protein_coding	aldo-keto reductase family 1, member C14
4	123916301	123916500	0.322785	0.192132	0.762188	-4.05935	4	123917446	123936997	+	ENSMUSG00000028646	-947	3728.91	0.975205	-0.0362226	0.0835697	-0.433441	0.664694	0.91977	Rragc	protein_coding	Ras-related GTP binding C
4	152140801	152141000	0.322778	0.933223	0.957877	0.232908	4	152120331	152152371	-	ENSMUSG00000028943	0	60.8337	1.12149	0.165419	0.832519	0.198697	0.8425	0.965076	Espn	protein_coding	espin
8	88198501	88198700	0.322777	0.920294	0.95689	0.0992531	8	88199213	88259722	+	ENSMUSG00000036779	-514	725.738	1.17203	0.229004	0.114422	2.0014	0.0453488	0.359029	Papd5	protein_coding	PAP associated domain containing 5
9	21948001	21948200	0.322775	0.880394	0.952634	0.637013	9	21937033	21948900	+	ENSMUSG00000040563	0	929.456	1.13227	0.179219	0.190296	0.94179	0.3463	0.770083	Plppr2	protein_coding	phospholipid phosphatase related 2
4	152385801	152386000	0.322769	0.780964	0.940445	-1.19186	4	152338651	152390194	+	ENSMUSG00000005045	0	77.4113	1.19717	0.259628	0.48981	0.530059	0.596071	0.899217	Chd5	protein_coding	chromodomain helicase DNA binding protein 5
17	71474401	71474600	0.322754	0.911929	0.956013	0.0762195	17	71344489	71475343	-	ENSMUSG00000024054	0	1428.55	1.01843	0.0263426	0.135099	0.194987	0.845403	0.966673	Smchd1	protein_coding	SMC hinge domain containing 1
14	65548001	65548200	0.322754	0.570017	0.907752	-1.8336	14	65530446	65593112	-	ENSMUSG00000022031	0	1955.7	0.966579	-0.0490398	0.0610012	-0.803915	0.421446	0.819594	Elp3	protein_coding	elongator acetyltransferase complex subunit 3
14	54411401	54411600	0.32275	0.963746	0.960665	-0.211409	14	54369444	54409472	-	ENSMUSG00000000958	-1930	685.894	1.19917	0.262037	0.203038	1.29058	0.196848	0.636453	Slc7a7	protein_coding	solute carrier family 7 (cationic amino acid transporter, y+ system), member 7
6	38550601	38550800	0.322741	0.813144	0.944632	-0.0826692	6	38551334	38609470	+	ENSMUSG00000029823	-535	4597.05	0.96828	-0.0465041	0.183518	-0.253403	0.799957	0.956979	Luc7l2	protein_coding	LUC7-like 2 (S. cerevisiae)
3	89714301	89714500	0.32274	0.766504	0.938675	-1.71119	3	89715022	89753446	+	ENSMUSG00000027951	-523	928.525	1.11698	0.159601	0.121504	1.31354	0.189001	0.628254	Adar	protein_coding	adenosine deaminase, RNA-specific
3	89714401	89714600	0.32274	0.766504	0.938675	-1.71119	3	89715022	89753446	+	ENSMUSG00000027951	-423	928.525	1.11698	0.159601	0.121504	1.31354	0.189001	0.628254	Adar	protein_coding	adenosine deaminase, RNA-specific
10	94199601	94199800	0.322728	0.789365	0.94149	-0.631983	10	94198955	94221443	+	ENSMUSG00000020022	0	1030.25	0.913584	-0.13039	0.167173	-0.77997	0.435408	0.826058	Ndufa12	protein_coding	NADH dehydrogenase (ubiquinone) 1 alpha subcomplex, 12
5	27724501	27724700	0.32272	0.72493	0.932867	1.66976	5	26817203	27727505	+	ENSMUSG00000061576	0	20.386	3.74569	1.90523	0.801281	2.37773	0.0174195	0.23921	Dpp6	protein_coding	dipeptidylpeptidase 6
1	186702501	186702700	0.322716	0.77822	0.940088	-0.389703	1	186623186	186705992	-	ENSMUSG00000039239	0	1176.15	2.06052	1.04301	0.279074	3.73739	0.000185944	0.0253323	Tgfb2	protein_coding	transforming growth factor, beta 2
16	78575801	78576000	0.322712	0.839653	0.947783	0.0889101	16	78544012	78576657	-	ENSMUSG00000022864	0	163.907	1.28791	0.36503	0.165832	2.2012	0.0277219	0.293991	D16Ertd472e	protein_coding	DNA segment, Chr 16, ERATO Doi 472, expressed
9	108179701	108179900	0.322697	0.745297	0.935678	-1.82489	9	108096023	108190384	-	ENSMUSG00000032589	0	11.8084	0.757572	-0.400544	0.367825	-1.08895	0.276174	0.715249	Bsn	protein_coding	bassoon
14	30825201	30825400	0.322691	0.540238	0.901651	-1.19257	14	30825590	30876986	+	ENSMUSG00000006526	-191	809.34	1.1092	0.149521	0.0898051	1.66495	0.0959236	0.487391	Tmem110	protein_coding	transmembrane protein 110
9	73121801	73122000	0.322684	0.403163	0.863284	-3.20284	9	73113426	73123333	+	ENSMUSG00000032215	0	817.578	1.13559	0.183448	0.110137	1.66563	0.0957863	0.487391	Rsl24d1	protein_coding	ribosomal L24 domain containing 1
16	17777201	17777400	0.322681	0.675523	0.925271	-1.59377	16	17759618	17793382	+	ENSMUSG00000022750	0	1871.16	1.21278	0.278316	0.165426	1.68242	0.0924867	0.482486	Klhl22	protein_coding	kelch-like 22
10	19601301	19601500	0.322669	0.505204	0.892798	-2.07929	10	19591949	19610229	+	ENSMUSG00000020009	0	2065.52	1.01632	0.0233506	0.079344	0.294296	0.768532	0.949795	Ifngr1	protein_coding	interferon gamma receptor 1
10	19601401	19601600	0.322669	0.505204	0.892798	-2.07929	10	19591949	19610229	+	ENSMUSG00000020009	0	2065.52	1.01632	0.0233506	0.079344	0.294296	0.768532	0.949795	Ifngr1	protein_coding	interferon gamma receptor 1
10	117150401	117150600	0.322666	0.899529	0.954607	0.519578	10	117070129	117148474	-	ENSMUSG00000020170	-1928	2021.51	1.03741	0.0529841	0.167621	0.316095	0.75193	0.945369	Frs2	protein_coding	fibroblast growth factor receptor substrate 2
6	122309401	122309600	0.322664	0.783526	0.940689	0.152573	6	122308720	122317680	+	ENSMUSG00000007458	0	5968.34	1.15	0.201628	0.0859	2.34724	0.0189132	0.24819	M6pr	protein_coding	mannose-6-phosphate receptor, cation dependent
8	35494701	35494900	0.322658	0.932811	0.957857	-0.0399882	8	35465265	35495533	-	ENSMUSG00000031527	0	744.117	1.08225	0.114028	0.174271	0.654316	0.512908	0.867544	Eri1	protein_coding	exoribonuclease 1
13	55351501	55351700	0.322653	0.8013	0.943037	0.510547	13	55343833	55362783	-	ENSMUSG00000021484	0	7262.62	1.12324	0.167663	0.0563781	2.9739	0.00294043	0.107266	Lman2	protein_coding	lectin, mannose-binding 2
2	104669301	104669500	0.322638	0.863392	0.950889	0.460697	2	104657288	104712169	-	ENSMUSG00000027175	0	247.748	1.12326	0.167697	0.118486	1.41533	0.156971	0.586643	Tcp11l1	protein_coding	t-complex 11 like 1
2	104669401	104669600	0.322638	0.863392	0.950889	0.460697	2	104657288	104712169	-	ENSMUSG00000027175	0	247.748	1.12326	0.167697	0.118486	1.41533	0.156971	0.586643	Tcp11l1	protein_coding	t-complex 11 like 1
5	116450801	116451000	0.322634	0.829658	0.94668	0.543202	5	116439272	116591817	-	ENSMUSG00000063919	0	135.729	0.902133	-0.148588	0.260589	-0.570199	0.568543	0.888074	Srrm4	protein_coding	serine/arginine repetitive matrix 4
11	54301901	54302100	0.322628	0.860203	0.950632	-0.783136	11	54303798	54364756	+	ENSMUSG00000020333	-1699	12.1863	1.10476	0.143736	0.396471	0.362537	0.716951	0.936549	Acsl6	protein_coding	acyl-CoA synthetase long-chain family member 6
11	4497501	4497700	0.322624	0.989668	0.962759	0.0535202	11	4480868	4594863	-	ENSMUSG00000034354	0	2251.02	0.909194	-0.13734	0.108429	-1.26664	0.205285	0.645201	Mtmr3	protein_coding	myotubularin related protein 3
11	69559401	69559600	0.322584	0.954239	0.959817	0.20198	11	69554092	69560205	-	ENSMUSG00000003934	0	26.641	1.24774	0.319312	0.330899	0.964983	0.334554	0.763651	Efnb3	protein_coding	ephrin B3
6	58642501	58642700	0.322576	0.971384	0.961271	-0.108353	6	58584523	58692869	+	ENSMUSG00000029802	0	1011.84	1.04051	0.057291	0.104427	0.548624	0.583264	0.895772	Abcg2	protein_coding	ATP-binding cassette, sub-family G (WHITE), member 2
6	72347001	72347200	0.322562	0.992888	0.962931	-0.0120241	6	72318678	72345184	-	ENSMUSG00000056305	-1818	1626.76	1.10501	0.144064	0.137764	1.04573	0.295685	0.731748	Usp39	protein_coding	ubiquitin specific peptidase 39
19	32271701	32271900	0.322562	0.9236	0.957143	0.196269	19	32122727	32389714	-	ENSMUSG00000040451	0	919.762	1.2529	0.325277	0.125692	2.58788	0.00965696	0.1855	Sgms1	protein_coding	sphingomyelin synthase 1
4	83243701	83243900	0.322551	0.758142	0.937433	-0.560398	4	83220300	83324255	-	ENSMUSG00000038172	0	2714.25	1.26972	0.344515	0.163638	2.10535	0.0352607	0.323146	Ttc39b	protein_coding	tetratricopeptide repeat domain 39B
7	31124501	31124700	0.322549	0.634209	0.919065	-1.74797	7	31116525	31126945	-	ENSMUSG00000019194	0	1394.12	1.1888	0.24951	0.235368	1.06009	0.289106	0.728381	Scn1b	protein_coding	sodium channel, voltage-gated, type I, beta
3	129823101	129823300	0.322542	0.992898	0.962931	0.0138717	3	129824912	129831396	-	ENSMUSG00000028010	1613	772.65	1.17615	0.23407	0.158561	1.47621	0.139888	0.562177	Gar1	protein_coding	GAR1 ribonucleoprotein
12	87148701	87148900	0.32254	0.915329	0.95639	0.241254	12	87106866	87147902	-	ENSMUSG00000034126	-800	792.549	1.05757	0.0807596	0.0671953	1.20186	0.229416	0.67137	Pomt2	protein_coding	protein-O-mannosyltransferase 2
15	93276801	93277000	0.322527	0.981797	0.962184	-0.120605	15	93239742	93275161	-	ENSMUSG00000036197	-1641	1082.39	1.17445	0.231988	0.119436	1.94236	0.0520932	0.378303	Gxylt1	protein_coding	glucoside xylosyltransferase 1
8	92359101	92359300	0.32252	0.677473	0.925678	1.18221	8	92357796	92361454	+	ENSMUSG00000031737	0	290.165	0.860129	-0.217375	0.13932	-1.56025	0.1187	0.527472	Irx5	protein_coding	Iroquois related homeobox 5 (Drosophila)
7	82339401	82339600	0.322514	0.853507	0.949792	-1.34415	7	82335694	82614450	+	ENSMUSG00000070469	0	1178.78	1.41692	0.502753	0.385744	1.30333	0.192461	0.630293	Adamtsl3	protein_coding	ADAMTS-like 3
1	178463801	178464000	0.322512	0.851855	0.94956	0.17561	1	178405881	178483247	+	ENSMUSG00000026495	0	35.757	0.950027	-0.073959	0.202991	-0.364347	0.715599	0.936346	Efcab2	protein_coding	EF-hand calcium binding domain 2
2	73908401	73908600	0.322506	0.843883	0.948419	0.445147	2	73908447	73911326	-	ENSMUSG00000018770	0	6751.54	0.988051	-0.0173431	0.113059	-0.153399	0.878084	0.976987	Atp5g3	protein_coding	ATP synthase, H+ transporting, mitochondrial F0 complex, subunit C3 (subunit 9)
12	111677801	111678000	0.322497	0.99655	0.962931	-0.00171085	12	111678105	111683902	+	ENSMUSG00000060950	-106	549.919	1.32478	0.405755	0.145468	2.7893	0.00528214	0.139265	Trmt61a	protein_coding	tRNA methyltransferase 61A
4	94803501	94803700	0.322492	0.920271	0.95689	0.411113	4	94739289	94874976	+	ENSMUSG00000006386	0	240.804	0.797602	-0.326258	0.486696	-0.670354	0.502632	0.862922	Tek	protein_coding	endothelial-specific receptor tyrosine kinase
4	94803601	94803800	0.322492	0.920271	0.95689	0.411113	4	94739289	94874976	+	ENSMUSG00000006386	0	240.804	0.797602	-0.326258	0.486696	-0.670354	0.502632	0.862922	Tek	protein_coding	endothelial-specific receptor tyrosine kinase
2	33630301	33630500	0.322471	0.884459	0.953097	0.926944	2	33560965	33640511	-	ENSMUSG00000038765	0	19.7686	0.679618	-0.557205	0.366579	-1.52001	0.128507	0.543491	Lmx1b	protein_coding	LIM homeobox transcription factor 1 beta
17	75536801	75537000	0.322457	0.829407	0.946649	0.396006	17	75537086	75551946	-	ENSMUSG00000002017	87	1723.03	1.27508	0.350587	0.105771	3.31459	0.000917774	0.0608574	Fam98a	protein_coding	family with sequence similarity 98, member A
11	106036301	106036500	0.322451	0.995262	0.962931	0.0068299	11	106036872	106059324	+	ENSMUSG00000049354	-373	2563.49	1.01669	0.0238781	0.114137	0.209207	0.834287	0.962851	Dcaf7	protein_coding	DDB1 and CUL4 associated factor 7
18	46742601	46742800	0.322444	0.651102	0.921915	-0.754471	18	46732417	46741579	-	ENSMUSG00000032905	-1023	1191.79	0.967975	-0.0469585	0.110286	-0.425787	0.670263	0.920928	Atg12	protein_coding	autophagy related 12
18	31633801	31634000	0.322443	0.881695	0.95275	-0.0903342	18	31634371	31723061	+	ENSMUSG00000024260	-372	1584.85	1.02674	0.0380746	0.126082	0.301982	0.762666	0.947405	Sap130	protein_coding	Sin3A associated protein
3	121427401	121427600	0.322433	0.73841	0.934667	-0.147524	3	121426541	121458205	+	ENSMUSG00000053931	0	15626.7	1.17532	0.233051	0.0983782	2.36893	0.0178395	0.241546	Cnn3	protein_coding	calponin 3, acidic
3	138143001	138143200	0.322424	0.587869	0.910593	0.56058	3	138143448	138159821	+	ENSMUSG00000004127	-249	416.262	1.1664	0.222065	0.185549	1.1968	0.231386	0.672006	Trmt10a	protein_coding	tRNA methyltransferase 10A
15	89525101	89525300	0.322422	0.814932	0.944957	1.03535	15	89499623	89560261	+	ENSMUSG00000022623	0	163.604	1.53599	0.619172	0.214339	2.88875	0.00386782	0.121367	Shank3	protein_coding	SH3/ankyrin domain gene 3
8	117386201	117386400	0.322409	0.727628	0.933128	-1.92495	8	117257019	117461503	+	ENSMUSG00000034390	0	2879.17	1.17582	0.233666	0.168512	1.38664	0.165551	0.597883	Cmip	protein_coding	c-Maf inducing protein
8	117386301	117386500	0.322409	0.727628	0.933128	-1.92495	8	117257019	117461503	+	ENSMUSG00000034390	0	2879.17	1.17582	0.233666	0.168512	1.38664	0.165551	0.597883	Cmip	protein_coding	c-Maf inducing protein
2	44353001	44353200	0.322407	0.776129	0.939911	1.92235	2	43748824	44395953	+	ENSMUSG00000049744	0	9.27277	2.8572	1.5146	0.716903	2.1127	0.0346262	0.321723	Arhgap15	protein_coding	Rho GTPase activating protein 15
4	43420401	43420600	0.322406	0.705591	0.929986	0.396981	4	43381979	43427088	+	ENSMUSG00000035969	0	2731.6	0.960002	-0.0588907	0.178106	-0.330649	0.74091	0.942889	Rusc2	protein_coding	RUN and SH3 domain containing 2
11	72796901	72797100	0.322384	0.66882	0.924514	-0.538443	11	72777232	72796142	-	ENSMUSG00000057778	-760	173.596	0.890752	-0.166905	0.119973	-1.39118	0.16417	0.596372	Cyb5d2	protein_coding	cytochrome b5 domain containing 2
1	152088801	152089000	0.322373	0.975305	0.961593	0.0424812	1	151884524	152090320	-	ENSMUSG00000032666	0	543.105	1.04092	0.0578627	0.119458	0.484376	0.628119	0.908166	1700025G04Rik	protein_coding	RIKEN cDNA 1700025G04 gene
17	45684701	45684900	0.322368	0.72294	0.932708	0.821976	17	45686322	45698495	+	ENSMUSG00000023939	-1423	765.556	0.896771	-0.157188	0.153797	-1.02205	0.306758	0.741703	Mrpl14	protein_coding	mitochondrial ribosomal protein L14
15	98109001	98109200	0.32236	0.905251	0.955388	-0.121172	15	98092589	98132447	+	ENSMUSG00000033065	0	1559.85	0.889667	-0.168662	0.073089	-2.30762	0.02102	0.261145	Pfkm	protein_coding	phosphofructokinase, muscle
16	33963501	33963700	0.322341	0.844622	0.948487	-0.667773	16	33954782	33967038	-	ENSMUSG00000022814	0	1012.31	1.1593	0.213255	0.2337	0.912517	0.361497	0.781383	Umps	protein_coding	uridine monophosphate synthetase
16	33963601	33963800	0.322341	0.844622	0.948487	-0.667773	16	33954782	33967038	-	ENSMUSG00000022814	0	1012.31	1.1593	0.213255	0.2337	0.912517	0.361497	0.781383	Umps	protein_coding	uridine monophosphate synthetase
19	29127101	29127300	0.322339	0.922351	0.957054	0.310286	19	29101375	29143843	+	ENSMUSG00000024785	0	941.036	1.24993	0.321851	0.133044	2.41913	0.0155579	0.229005	Rcl1	protein_coding	RNA terminal phosphate cyclase-like 1
11	69477601	69477800	0.322327	0.817914	0.945308	-0.450654	11	69420809	69549110	-	ENSMUSG00000005237	0	5.72867	1.16066	0.214941	0.484941	0.44323	0.657599	0.916668	Dnah2	protein_coding	dynein, axonemal, heavy chain 2
7	105787801	105788000	0.322326	0.587351	0.910529	0.422238	7	105752989	105787654	-	ENSMUSG00000036862	-148	83.6152	0.920066	-0.120191	0.556122	-0.216124	0.828891	0.962211	Dchs1	protein_coding	dachsous 1 (Drosophila)
4	68953101	68953300	0.322309	0.652535	0.922152	-2.05519	4	68761514	68954397	-	ENSMUSG00000028351	0	14.1043	0.901879	-0.148995	0.690751	-0.2157	0.829222	0.962211	Brinp1	protein_coding	bone morphogenic protein/retinoic acid inducible neural specific 1
2	168906701	168906900	0.322307	0.472156	0.884677	-4.44175	2	168893331	168955587	-	ENSMUSG00000027551	0	713.613	0.937425	-0.0932254	0.116558	-0.79982	0.423815	0.821213	Zfp64	protein_coding	zinc finger protein 64
1	179804001	179804200	0.322306	0.67741	0.925678	-0.248773	1	179744894	179803680	-	ENSMUSG00000026491	-322	2389.68	1.27871	0.35469	0.137346	2.58245	0.00981008	0.186549	Ahctf1	protein_coding	AT hook containing transcription factor 1
13	34992501	34992700	0.322302	0.862878	0.950841	-0.495338	13	34977748	35027094	-	ENSMUSG00000021417	0	1474.55	0.941027	-0.0876916	0.0946489	-0.926494	0.354189	0.776508	Eci2	protein_coding	enoyl-Coenzyme A delta isomerase 2
8	93935701	93935900	0.322293	0.999017	0.962931	0.00541712	8	93809966	93969388	+	ENSMUSG00000031748	0	164.176	1.75466	0.811191	0.417283	1.94398	0.0518974	0.377901	Gnao1	protein_coding	guanine nucleotide binding protein, alpha O
5	74315401	74315600	0.322283	0.918985	0.956791	0.298151	5	74204816	74531747	-	ENSMUSG00000062110	0	277.499	1.15339	0.205877	0.0914252	2.25186	0.024331	0.279619	Scfd2	protein_coding	Sec1 family domain containing 2
6	87915501	87915700	0.322281	0.69729	0.928937	2.25564	6	87887814	87913595	+	ENSMUSG00000030058	1907	10881.6	1.11198	0.153134	0.101355	1.51087	0.130821	0.54747	Copg1	protein_coding	coatomer protein complex, subunit gamma 1
10	82894101	82894300	0.322277	0.751125	0.936719	1.3014	10	82859206	82897724	+	ENSMUSG00000020250	0	8820.08	1.24394	0.31492	0.348339	0.904063	0.365962	0.78493	Txnrd1	protein_coding	thioredoxin reductase 1
8	25593601	25593800	0.322277	0.549589	0.904033	0.96604	8	25578492	25597487	-	ENSMUSG00000037363	0	80.765	0.743632	-0.427339	0.163688	-2.61068	0.00903615	0.177711	Letm2	protein_coding	leucine zipper-EF-hand containing transmembrane protein 2
8	72365901	72366100	0.322263	0.441692	0.876173	-1.74218	8	72341001	72421474	-	ENSMUSG00000006276	0	1469.77	0.979952	-0.0292164	0.0654018	-0.446721	0.655076	0.916198	Eps15l1	protein_coding	epidermal growth factor receptor pathway substrate 15-like 1
11	90257001	90257200	0.322249	0.937795	0.958388	-0.10101	11	90187684	90278589	+	ENSMUSG00000003948	0	1268.58	1.37916	0.463793	0.324778	1.42803	0.153283	0.58076	Mmd	protein_coding	monocyte to macrophage differentiation-associated
10	39369501	39369700	0.322249	0.537375	0.900653	0.307178	10	39368855	39565381	+	ENSMUSG00000019843	0	3934.59	0.973795	-0.0383104	0.129385	-0.296096	0.767157	0.949306	Fyn	protein_coding	Fyn proto-oncogene
9	22494401	22494600	0.322242	0.616823	0.916326	1.69253	9	22475715	22888280	+	ENSMUSG00000035919	0	152.327	1.16155	0.216049	0.151726	1.42394	0.154465	0.582449	Bbs9	protein_coding	Bardet-Biedl syndrome 9 (human)
8	22166401	22166600	0.322239	0.593406	0.911585	-0.265131	8	22168152	22185819	-	ENSMUSG00000037725	1553	986.328	0.930116	-0.104517	0.367627	-0.284303	0.776178	0.951898	Ckap2	protein_coding	cytoskeleton associated protein 2
17	70978101	70978300	0.32223	0.849495	0.94919	0.715517	17	70973920	70990787	-	ENSMUSG00000034868	0	3067.34	0.869749	-0.20133	0.153558	-1.3111	0.189825	0.629361	Myl12b	protein_coding	myosin, light chain 12B, regulatory
14	27621901	27622100	0.322229	0.78738	0.941224	0.808195	14	27622442	28478537	+	ENSMUSG00000040640	-343	55.7949	1.1383	0.186878	0.388325	0.481241	0.630345	0.908797	Erc2	protein_coding	ELKS/RAB6-interacting/CAST family member 2
8	71464101	71464300	0.322225	0.912572	0.956063	-0.385644	8	71464926	71465752	+	ENSMUSG00000034880	-627	687	1.01186	0.017008	0.145087	0.117227	0.90668	0.982807	Mrpl34	protein_coding	mitochondrial ribosomal protein L34
1	75539001	75539200	0.322193	0.972378	0.961394	0.151357	1	75521529	75537335	+	ENSMUSG00000026213	1667	569.885	0.949659	-0.0745178	0.128616	-0.579382	0.562332	0.887623	Stk11ip	protein_coding	serine/threonine kinase 11 interacting protein
2	132306301	132306500	0.32219	0.836965	0.947466	-0.431191	2	132263148	132312050	+	ENSMUSG00000058793	0	2256.7	1.0974	0.134094	0.122757	1.09236	0.274676	0.713678	Cds2	protein_coding	CDP-diacylglycerol synthase (phosphatidate cytidylyltransferase) 2
3	152405901	152406100	0.322188	0.628906	0.918223	-3.67911	3	152395473	152462826	+	ENSMUSG00000039068	0	1523.45	1.01717	0.0245563	0.111747	0.219749	0.826066	0.962211	Zzz3	protein_coding	zinc finger, ZZ domain containing 3
12	70225601	70225800	0.322175	0.869482	0.95143	0.707746	12	70190811	70231488	-	ENSMUSG00000021069	0	5180.89	0.967031	-0.0483654	0.229225	-0.210996	0.832891	0.962834	Pygl	protein_coding	liver glycogen phosphorylase
2	91202501	91202700	0.322153	0.818693	0.945411	-0.167701	2	91202885	91214098	+	ENSMUSG00000002103	-186	1670.44	1.04113	0.0581434	0.0999931	0.581474	0.560921	0.887623	Acp2	protein_coding	acid phosphatase 2, lysosomal
11	57800801	57801000	0.322152	0.632934	0.91876	0.22602	11	57801637	57810217	+	ENSMUSG00000020519	-638	824.732	1.01566	0.022416	0.0961166	0.233217	0.815593	0.962045	Sap30l	protein_coding	SAP30-like
7	45037801	45038000	0.322145	0.929186	0.957544	0.789622	7	45027707	45052881	-	ENSMUSG00000046574	0	1463.22	0.870734	-0.199696	0.186021	-1.07351	0.283041	0.722106	Prr12	protein_coding	proline rich 12
11	80809801	80810000	0.322144	0.754668	0.93709	1.59888	11	80810175	80822033	+	ENSMUSG00000035413	-176	2112.57	0.969123	-0.0452488	0.129451	-0.349543	0.726682	0.940054	Tmem98	protein_coding	transmembrane protein 98
4	102371601	102371800	0.322137	0.849511	0.949194	-0.422118	4	102087543	102607259	+	ENSMUSG00000028525	0	1447.27	0.899748	-0.152407	0.397585	-0.383333	0.701473	0.931348	Pde4b	protein_coding	phosphodiesterase 4B, cAMP specific
13	78210201	78210400	0.322129	0.533602	0.899759	-0.754711	13	78198017	78279391	+	ENSMUSG00000087143	0	68.308	0.861781	-0.214607	0.254377	-0.843658	0.398861	0.806657	A830082K12Rik	antisense_RNA	RIKEN cDNA A830082K12 gene
14	25695401	25695600	0.322128	0.460337	0.881741	-2.38463	14	25694154	25700468	+	ENSMUSG00000021868	0	579.558	1.13008	0.176428	0.141244	1.2491	0.21163	0.651229	Ppif	protein_coding	peptidylprolyl isomerase F (cyclophilin F)
4	26346201	26346400	0.322101	0.698402	0.928989	-0.14407	4	26324506	26346891	-	ENSMUSG00000040520	0	1016.31	0.962068	-0.0557898	0.122722	-0.454604	0.649394	0.914387	Manea	protein_coding	mannosidase, endo-alpha
11	84345101	84345300	0.322092	0.789573	0.941509	-0.98026	11	84129672	84401651	+	ENSMUSG00000020532	0	1542.98	1.05647	0.0792474	0.124854	0.63472	0.525611	0.875006	Acaca	protein_coding	acetyl-Coenzyme A carboxylase alpha
16	59588801	59589000	0.322071	0.597852	0.912324	1.20343	16	59558013	59600886	-	ENSMUSG00000091562	0	110.145	1.16176	0.216307	0.349415	0.619056	0.535879	0.878192	Crybg3	processed_transcript	beta-gamma crystallin domain containing 3
16	10435001	10435200	0.32207	0.651261	0.921921	-0.982329	16	10420557	10447362	-	ENSMUSG00000050908	0	215.742	0.921432	-0.11805	0.208233	-0.566913	0.570773	0.889038	Tvp23a	protein_coding	trans-golgi network vesicle protein 23A
14	103093201	103093400	0.322069	0.912712	0.956089	0.248569	14	103080239	103099566	-	ENSMUSG00000022124	0	1848.07	1.14128	0.190655	0.177419	1.0746	0.282552	0.721563	Fbxl3	protein_coding	F-box and leucine-rich repeat protein 3
5	137600901	137601100	0.32206	0.674941	0.925181	-0.199483	5	137596645	137601058	-	ENSMUSG00000037221	0	807.758	0.99132	-0.0125776	0.103544	-0.121471	0.903318	0.982745	Mospd3	protein_coding	motile sperm domain containing 3
6	52167601	52167800	0.322053	0.811316	0.944296	-0.538884	6	52165674	52169564	+	ENSMUSG00000056445	0	11.3327	1.41874	0.504609	0.370413	1.36229	0.173107	0.608962	Hoxaas2	processed_transcript	Hoxa cluster antisense RNA 2
13	55527901	55528100	0.322044	0.681461	0.926248	1.83435	13	55523235	55528538	-	ENSMUSG00000035711	0	36.5162	0.886988	-0.173013	0.379444	-0.455964	0.648416	0.913982	Dok3	protein_coding	docking protein 3
8	111642301	111642500	0.322043	0.891248	0.953728	-0.421545	8	111643443	111671008	+	ENSMUSG00000055835	-944	213.568	0.962599	-0.0549936	0.0962358	-0.571446	0.567697	0.888074	Zfp1	protein_coding	zinc finger protein 1
5	149054001	149054200	0.322018	0.701174	0.929406	2.09404	5	149046702	149053513	-	ENSMUSG00000066551	-489	5241.11	1.02387	0.0340349	0.152773	0.222781	0.823706	0.962211	Hmgb1	protein_coding	high mobility group box 1
14	65389701	65389900	0.322008	0.529764	0.898659	-0.608688	14	65358676	65398930	+	ENSMUSG00000034522	0	1133.48	0.515699	-0.9554	0.299758	-3.18724	0.00143639	0.0787787	Zfp395	protein_coding	zinc finger protein 395
3	50406701	50406900	0.321987	0.442197	0.876317	2.9372	3	50364936	50443613	-	ENSMUSG00000027737	0	467.981	0.708366	-0.497434	0.272303	-1.82676	0.0677355	0.426506	Slc7a11	protein_coding	solute carrier family 7 (cationic amino acid transporter, y+ system), member 11
9	50768001	50768200	0.321985	0.796547	0.942398	0.0755681	9	50768236	50773348	+	ENSMUSG00000037845	-37	75.2729	1.06865	0.0957874	0.163363	0.586349	0.557641	0.886951	Fdxacb1	protein_coding	ferredoxin-fold anticodon binding domain containing 1
3	101602001	101602200	0.321981	0.981904	0.962185	0.0704722	3	101576219	101604603	-	ENSMUSG00000033161	0	15502.2	1.17586	0.233722	0.127997	1.82599	0.0678512	0.426869	Atp1a1	protein_coding	ATPase, Na+/K+ transporting, alpha 1 polypeptide
1	153751801	153752000	0.321972	0.77068	0.939224	0.25819	1	153749426	153764221	+	ENSMUSG00000066800	0	219.16	0.745635	-0.423459	0.189932	-2.22953	0.0257784	0.287009	Rnasel	protein_coding	ribonuclease L (2', 5'-oligoisoadenylate synthetase-dependent)
10	7680801	7681000	0.32196	0.859703	0.950536	0.117508	10	7667503	7678881	+	ENSMUSG00000040034	1921	363.393	0.961049	-0.0573181	0.297033	-0.192969	0.846983	0.967198	Nup43	protein_coding	nucleoporin 43
6	42693301	42693500	0.321943	0.404172	0.86371	-3.95182	6	42668002	42710072	-	ENSMUSG00000036667	0	3370.02	1.00922	0.0132455	0.093961	0.140968	0.887895	0.97903	Tcaf1	protein_coding	TRPM8 channel-associated factor 1
6	42693401	42693600	0.321943	0.404172	0.86371	-3.95182	6	42668002	42710072	-	ENSMUSG00000036667	0	3370.02	1.00922	0.0132455	0.093961	0.140968	0.887895	0.97903	Tcaf1	protein_coding	TRPM8 channel-associated factor 1
11	60453601	60453800	0.321939	0.904964	0.955329	-0.409965	11	60454591	60468754	+	ENSMUSG00000020537	-792	1874.73	1.056	0.0786117	0.108434	0.724975	0.468467	0.846551	Drg2	protein_coding	developmentally regulated GTP binding protein 2
19	5038301	5038500	0.321939	0.427169	0.871421	-0.449301	19	5038826	5041134	+	ENSMUSG00000047379	-327	1132.49	1.19051	0.251575	0.0941653	2.67163	0.00754835	0.164657	B4gat1	protein_coding	beta-1,4-glucuronyltransferase 1
X	36952401	36952600	0.321933	0.701461	0.929488	-1.68622	X	36911326	36991794	-	ENSMUSG00000050379	0	554.55	0.868346	-0.203658	0.133148	-1.52956	0.126126	0.539573	Sept6	protein_coding	septin 6
X	36952501	36952700	0.321933	0.701461	0.929488	-1.68622	X	36911326	36991794	-	ENSMUSG00000050379	0	554.55	0.868346	-0.203658	0.133148	-1.52956	0.126126	0.539573	Sept6	protein_coding	septin 6
X	107815501	107815700	0.321924	0.682507	0.926494	0.202824	X	107782751	107816334	-	ENSMUSG00000031242	0	579.267	0.945047	-0.0815416	0.092778	-0.878889	0.379462	0.794441	2610002M06Rik	protein_coding	RIKEN cDNA 2610002M06 gene
9	118041701	118041900	0.321907	0.802334	0.943249	0.166017	9	118040499	118069794	+	ENSMUSG00000039285	0	1420.04	1.0909	0.125523	0.0603179	2.08102	0.0374323	0.33095	Azi2	protein_coding	5-azacytidine induced gene 2
4	106714101	106714300	0.321905	0.528066	0.897997	-3.61345	4	106680417	106730925	-	ENSMUSG00000047502	0	7.24763	0.786877	-0.34579	0.632065	-0.54708	0.584324	0.895964	Mroh7	protein_coding	maestro heat-like repeat family member 7
7	65956001	65956200	0.321903	0.132641	0.707451	11.7926	7	65861734	66050340	+	ENSMUSG00000030513	0	1812.24	1.34249	0.424916	0.364328	1.1663	0.243493	0.683628	Pcsk6	protein_coding	proprotein convertase subtilisin/kexin type 6
9	78456601	78456800	0.321902	0.954049	0.959793	0.0763492	9	78448208	78475348	+	ENSMUSG00000032342	0	310.353	1.04326	0.0610948	0.121052	0.504697	0.613772	0.905552	Mto1	protein_coding	mitochondrial tRNA translation optimization 1
14	32514301	32514500	0.321899	0.596195	0.912046	-1.89746	14	32513521	32580989	+	ENSMUSG00000054051	0	503.084	1.32758	0.408798	0.148008	2.76199	0.00574495	0.144453	Ercc6	protein_coding	excision repair cross-complementing rodent repair deficiency, complementation group 6
17	87013201	87013400	0.321898	0.678601	0.92582	0.391272	17	86997256	87025406	-	ENSMUSG00000024145	0	224.773	1.05467	0.0767909	0.146469	0.524282	0.600082	0.900375	Pigf	protein_coding	phosphatidylinositol glycan anchor biosynthesis, class F
8	47961901	47962100	0.321885	0.780871	0.940438	-0.647149	8	47826083	47990543	-	ENSMUSG00000031563	0	3301.37	1.01822	0.0260455	0.139449	0.186775	0.851837	0.968638	Wwc2	protein_coding	WW, C2 and coiled-coil domain containing 2
9	22336401	22336600	0.321884	0.577375	0.90889	-0.776894	9	22331214	22389206	-	ENSMUSG00000036777	0	2440.76	1.02403	0.0342594	0.433725	0.0789886	0.937042	0.990915	Anln	protein_coding	anillin, actin binding protein
13	115100001	115100200	0.321884	0.632641	0.918741	-1.21798	13	114958079	115101964	-	ENSMUSG00000042284	0	1392.33	1.61728	0.693566	0.297156	2.33401	0.019595	0.252225	Itga1	protein_coding	integrin alpha 1
13	23621401	23621600	0.321882	0.939147	0.958521	0.0347625	13	23583742	23621124	-	ENSMUSG00000047246	-278	69.2921	0.639805	-0.644297	0.288356	-2.23438	0.0254581	0.284329	Hist1h2be	protein_coding	histone cluster 1, H2be
1	45432101	45432300	0.321881	0.847777	0.948999	0.422306	1	45374321	45503282	-	ENSMUSG00000026042	0	160715	1.13271	0.17978	0.187717	0.95772	0.338204	0.765702	Col5a2	protein_coding	collagen, type V, alpha 2
7	126975001	126975200	0.321877	0.280447	0.813516	-4.16244	7	126976349	126980499	+	ENSMUSG00000030682	-1150	2960.89	1.05964	0.0835678	0.144421	0.57864	0.562832	0.887623	Cdipt	protein_coding	CDP-diacylglycerol--inositol 3-phosphatidyltransferase (phosphatidylinositol synthase)
2	104711101	104711300	0.321873	0.544648	0.902836	2.14295	2	104657288	104712169	-	ENSMUSG00000027175	0	247.748	1.12326	0.167697	0.118486	1.41533	0.156971	0.586643	Tcp11l1	protein_coding	t-complex 11 like 1
4	19628601	19628800	0.321872	0.810963	0.944251	0.351754	4	19608303	19708993	-	ENSMUSG00000041058	0	970.161	1.01092	0.0156714	0.130532	0.120058	0.904437	0.982745	Wwp1	protein_coding	WW domain containing E3 ubiquitin protein ligase 1
9	66465201	66465400	0.321845	0.809654	0.944017	-0.401528	9	66350450	66508775	+	ENSMUSG00000038664	0	1297.46	1.01588	0.0227284	0.143097	0.158832	0.873801	0.975655	Herc1	protein_coding	HECT and RLD domain containing E3 ubiquitin protein ligase family member 1
8	111909601	111909800	0.321844	0.625091	0.917648	-2.13288	8	111889135	111910199	-	ENSMUSG00000031952	0	14.3312	1.05982	0.0838144	0.538648	0.155601	0.876347	0.976572	Chst5	protein_coding	carbohydrate (N-acetylglucosamine 6-O) sulfotransferase 5
19	4096201	4096400	0.321844	0.515746	0.895444	3.24392	19	4097182	4099019	+	ENSMUSG00000024856	-783	956.752	0.90994	-0.136156	0.116238	-1.17136	0.241456	0.682084	Cdk2ap2	protein_coding	CDK2-associated protein 2
13	59662001	59662200	0.321842	0.807399	0.943751	-0.278384	13	59634996	59675784	-	ENSMUSG00000021556	0	2186.58	0.939341	-0.0902792	0.13454	-0.671019	0.502208	0.862719	Golm1	protein_coding	golgi membrane protein 1
18	5595801	5596000	0.321819	0.767132	0.938726	-1.61371	18	5591860	5775467	+	ENSMUSG00000024238	0	1222.51	1.04024	0.056916	0.204195	0.278733	0.78045	0.953008	Zeb1	protein_coding	zinc finger E-box binding homeobox 1
4	53030601	53030800	0.321816	0.595977	0.912024	0.842074	4	53030787	53159895	-	ENSMUSG00000015243	0	827.531	0.807468	-0.308524	0.461679	-0.668264	0.503965	0.86301	Abca1	protein_coding	ATP-binding cassette, sub-family A (ABC1), member 1
10	127248001	127248200	0.321797	0.68575	0.92704	-0.873644	10	127225696	127263363	-	ENSMUSG00000074657	0	144.527	1.17234	0.229392	0.205294	1.11738	0.263831	0.704172	Kif5a	protein_coding	kinesin family member 5A
17	10434101	10434300	0.321794	0.821279	0.945749	-0.882578	17	10403012	10840311	-	ENSMUSG00000037196	0	7.07783	1.45762	0.543617	0.446686	1.217	0.223604	0.665279	Pacrg	protein_coding	PARK2 co-regulated
17	70722601	70722800	0.321794	0.730267	0.93341	-0.723514	17	69969073	70821413	+	ENSMUSG00000003279	0	8.09404	1.25923	0.332548	0.51546	0.645147	0.518832	0.872444	Dlgap1	protein_coding	discs, large (Drosophila) homolog-associated protein 1
18	84871401	84871600	0.321791	0.946819	0.959103	-0.376121	18	84851338	84880401	+	ENSMUSG00000024646	0	3299.53	0.82796	-0.272367	0.183033	-1.48807	0.136731	0.556355	Cyb5a	protein_coding	cytochrome b5 type A (microsomal)
2	180709101	180709300	0.321783	0.891281	0.953728	0.0899336	2	180710117	180718733	+	ENSMUSG00000027573	-818	1061.17	1.02303	0.0328501	0.0707178	0.464524	0.642272	0.911926	Gid8	protein_coding	GID complex subunit 8
1	157536501	157536700	0.321781	0.953727	0.959718	0.102964	1	157506728	157568425	+	ENSMUSG00000026589	0	809.029	0.907735	-0.139657	0.209051	-0.668051	0.504101	0.86301	Sec16b	protein_coding	SEC16 homolog B (S. cerevisiae)
4	133498601	133498800	0.321773	0.843241	0.948329	-0.133187	4	133491100	133498550	-	ENSMUSG00000056596	-52	994.152	0.824959	-0.277606	0.250248	-1.10932	0.267291	0.707338	Trnp1	protein_coding	TMF1-regulated nuclear protein 1
10	62648801	62649000	0.321773	0.964852	0.960723	0.147784	10	62616023	62651218	-	ENSMUSG00000020076	0	2930.09	1.00289	0.00416483	0.139438	0.0298688	0.976172	0.996995	Ddx50	protein_coding	DEAD (Asp-Glu-Ala-Asp) box polypeptide 50
12	4874701	4874900	0.321772	0.615948	0.916196	-1.51044	12	4862440	4874359	-	ENSMUSG00000037336	-343	12.7355	0.809208	-0.305417	0.303497	-1.00633	0.314259	0.748159	Mfsd2b	protein_coding	major facilitator superfamily domain containing 2B
9	58203701	58203900	0.321768	0.835531	0.947228	0.192248	9	58196298	58204319	-	ENSMUSG00000051243	0	25.1179	0.725196	-0.463556	0.56413	-0.821719	0.411237	0.812327	Islr2	protein_coding	immunoglobulin superfamily containing leucine-rich repeat 2
7	78847201	78847400	0.321758	0.335593	0.838232	-0.5933	7	78822962	78847236	-	ENSMUSG00000030610	0	293.128	0.775738	-0.366358	0.189761	-1.93063	0.0535291	0.384148	Det1	protein_coding	de-etiolated homolog 1 (Arabidopsis)
17	63073701	63073900	0.321757	0.511569	0.894478	-1.96113	17	63057452	63500017	-	ENSMUSG00000023965	0	1026.76	1.06404	0.0895503	0.0855856	1.04632	0.295412	0.731556	Fbxl17	protein_coding	F-box and leucine-rich repeat protein 17
19	46620901	46621100	0.321751	0.951641	0.959598	0.265326	19	46599084	46657389	+	ENSMUSG00000047731	0	3880.74	0.99795	-0.00295994	0.159578	-0.0185486	0.985201	0.997588	Wbp1l	protein_coding	WW domain binding protein 1 like
11	69965801	69966000	0.321748	0.898715	0.954548	0.1967	11	69964779	69967885	+	ENSMUSG00000018569	0	7.07472	1.25827	0.331447	0.405888	0.816596	0.41416	0.814514	Cldn7	protein_coding	claudin 7
13	113616501	113616700	0.321744	0.930542	0.95764	0.0685895	13	113592180	113618564	-	ENSMUSG00000042364	0	3690.4	1.05551	0.0779461	0.154638	0.504056	0.614222	0.905552	Snx18	protein_coding	sorting nexin 18
1	69684301	69684500	0.321739	0.863915	0.950944	-0.532276	1	69531214	69685960	-	ENSMUSG00000025997	0	204.028	1.0679	0.0947771	0.20515	0.46199	0.644088	0.912261	Ikzf2	protein_coding	IKAROS family zinc finger 2
13	112805601	112805800	0.321735	0.52898	0.898326	0.927842	13	112800894	112867881	+	ENSMUSG00000021759	0	3662.36	1.12333	0.167786	0.157416	1.06587	0.28648	0.725931	Plpp1	protein_coding	phospholipid phosphatase 1
1	162892301	162892500	0.321722	0.605602	0.914054	-0.634886	1	162874317	162898726	-	ENSMUSG00000040170	0	31.4047	1.7383	0.797679	0.89533	0.890933	0.372965	0.789555	Fmo2	protein_coding	flavin containing monooxygenase 2
7	112781201	112781400	0.32172	0.539194	0.901193	1.87325	7	112679318	112906807	+	ENSMUSG00000055320	0	5033.09	1.17294	0.230128	0.182289	1.26243	0.206793	0.645883	Tead1	protein_coding	TEA domain family member 1
9	115043201	115043400	0.321692	0.768666	0.938862	0.757867	9	114978569	115232225	+	ENSMUSG00000040875	0	70.8209	1.05989	0.0839109	0.18796	0.446429	0.655287	0.916198	Osbpl10	protein_coding	oxysterol binding protein-like 10
17	74267401	74267600	0.321692	0.910236	0.955927	-0.232642	17	74200706	74294883	-	ENSMUSG00000058704	0	2131.01	1.0236	0.0336557	0.0834306	0.403398	0.686656	0.926918	Memo1	protein_coding	mediator of cell motility 1
12	108491301	108491500	0.321673	0.971167	0.961245	-0.151325	12	108370957	108539617	+	ENSMUSG00000058070	0	1638.12	1.31231	0.392114	0.224188	1.74904	0.0802838	0.455559	Eml1	protein_coding	echinoderm microtubule associated protein like 1
9	71732201	71732400	0.321668	0.888786	0.953524	0.438596	9	71626509	71771602	-	ENSMUSG00000032232	0	1263.94	0.661387	-0.596433	0.249276	-2.39266	0.0167267	0.235589	Cgnl1	protein_coding	cingulin-like 1
6	90545901	90546100	0.321656	0.636058	0.919378	2.23228	6	90486427	90600203	+	ENSMUSG00000030088	0	1000.2	1.19708	0.259521	0.28263	0.918235	0.358496	0.779564	Aldh1l1	protein_coding	aldehyde dehydrogenase 1 family, member L1
14	21063401	21063600	0.321651	0.901055	0.95475	-0.446706	14	21052574	21448568	+	ENSMUSG00000039197	0	2349.26	0.879789	-0.18477	0.102057	-1.81047	0.0702235	0.431857	Adk	protein_coding	adenosine kinase
6	149409901	149410100	0.321648	0.709252	0.930365	-1.73994	6	149408984	149563329	+	ENSMUSG00000003452	0	27.1319	0.818109	-0.289636	0.342996	-0.84443	0.398429	0.806448	Bicd1	protein_coding	bicaudal D homolog 1 (Drosophila)
9	56636301	56636500	0.321641	0.868735	0.951343	0.13803	9	56618475	56685253	-	ENSMUSG00000049556	0	353.137	1.12068	0.164372	0.247528	0.664054	0.506656	0.863885	Lingo1	protein_coding	leucine rich repeat and Ig domain containing 1
10	75550201	75550400	0.321638	0.994875	0.962931	0.00927662	10	75550125	75560330	-	ENSMUSG00000046807	0	90.9582	1.0679	0.0947816	0.334178	0.283626	0.776697	0.951976	Lrrc75b	protein_coding	leucine rich repeat containing 75B
1	60042601	60042800	0.321637	0.849091	0.949148	-0.141395	1	59989070	60043087	-	ENSMUSG00000026018	0	20.9565	0.629777	-0.667088	0.313946	-2.12485	0.033599	0.317189	Ica1l	protein_coding	islet cell autoantigen 1-like
15	39907101	39907300	0.321631	0.721719	0.932504	-0.740609	15	39870603	39943994	-	ENSMUSG00000022305	0	878.712	1.12802	0.173791	0.132244	1.31417	0.188789	0.627871	Lrp12	protein_coding	low density lipoprotein-related protein 12
5	137673201	137673400	0.321629	0.758103	0.937433	0.705325	5	137650483	137684726	-	ENSMUSG00000029722	0	415.852	1.00754	0.0108405	0.1401	0.0773769	0.938324	0.990915	Agfg2	protein_coding	ArfGAP with FG repeats 2
8	94179101	94179300	0.321628	0.930409	0.95764	0.0459622	8	94179089	94180325	+	ENSMUSG00000031765	0	13493.7	1.02675	0.0380902	0.589312	0.064635	0.948465	0.990915	Mt1	protein_coding	metallothionein 1
2	92929701	92929900	0.321621	0.937118	0.958298	0.287141	2	92915098	92956058	+	ENSMUSG00000027220	0	194.879	0.582262	-0.780259	0.560834	-1.39125	0.16415	0.596372	Syt13	protein_coding	synaptotagmin XIII
16	73012201	73012400	0.3216	0.602101	0.913354	2.23136	16	72663149	73046095	+	ENSMUSG00000022883	0	367.215	1.58894	0.668065	0.234268	2.85172	0.00434839	0.127544	Robo1	protein_coding	roundabout guidance receptor 1
11	51767801	51768000	0.321596	0.525302	0.897385	-2.04355	11	51763687	51791925	+	ENSMUSG00000020386	0	2001.65	1.05806	0.0814245	0.127019	0.641044	0.521494	0.873978	Sar1b	protein_coding	secretion associated Ras related GTPase 1B
19	45074801	45075000	0.321591	0.749894	0.93653	-0.11221	19	45075241	45079289	+	ENSMUSG00000025213	-242	497.527	0.623772	-0.680909	0.363304	-1.87422	0.0609006	0.408895	Kazald1	protein_coding	Kazal-type serine peptidase inhibitor domain 1
6	14901701	14901900	0.32159	0.834041	0.947102	-0.0750502	6	14901349	15441977	+	ENSMUSG00000029563	0	50.2697	1.27608	0.351724	0.369415	0.952112	0.34104	0.768379	Foxp2	protein_coding	forkhead box P2
10	62071601	62071800	0.321566	0.927482	0.957334	-0.492881	10	62071015	62072609	+	ENSMUSG00000046687	0	20.2681	0.552915	-0.85487	0.334051	-2.5591	0.0104943	0.189853	Gm5424	processed_pseudogene	predicted gene 5424
7	97452801	97453000	0.321554	0.927559	0.957334	-0.409819	7	97451334	97459553	+	ENSMUSG00000051727	0	9.44491	1.30225	0.381009	0.359677	1.05931	0.289459	0.72842	Kctd14	protein_coding	potassium channel tetramerisation domain containing 14
5	110137701	110137900	0.321545	0.951493	0.959542	0.147059	5	110135840	110171972	+	ENSMUSG00000014668	0	1112.94	0.940667	-0.0882445	0.112496	-0.784422	0.432793	0.824854	Chfr	protein_coding	checkpoint with forkhead and ring finger domains
5	110137801	110138000	0.321545	0.951493	0.959542	0.147059	5	110135840	110171972	+	ENSMUSG00000014668	0	1112.94	0.940667	-0.0882445	0.112496	-0.784422	0.432793	0.824854	Chfr	protein_coding	checkpoint with forkhead and ring finger domains
8	79126201	79126400	0.321532	0.704697	0.929955	2.24852	8	79028437	79193766	+	ENSMUSG00000071064	0	599.442	0.891868	-0.165097	0.136898	-1.20599	0.227822	0.669326	Zfp827	protein_coding	zinc finger protein 827
2	53192101	53192300	0.321528	0.55065	0.904272	-0.16474	2	53134704	53191284	-	ENSMUSG00000061136	-818	3024.82	1.12696	0.172436	0.112943	1.52675	0.126824	0.541062	Prpf40a	protein_coding	pre-mRNA processing factor 40A
5	149695401	149695600	0.321525	0.658261	0.922976	-0.766005	5	149678230	149762599	+	ENSMUSG00000051950	0	1095.48	0.989216	-0.0156421	0.128358	-0.121864	0.903007	0.982678	B3glct	protein_coding	beta-3-glucosyltransferase
5	114772601	114772800	0.32152	0.572466	0.9081	-0.446536	5	114774677	114806200	+	ENSMUSG00000041870	-1878	2488.03	1.13922	0.188044	0.122317	1.53735	0.124208	0.537223	Ankrd13a	protein_coding	ankyrin repeat domain 13a
4	147443901	147444100	0.321517	0.854371	0.949904	-0.443335	4	147443471	147444029	+	ENSMUSG00000082248	0	5.06328	0.9226	-0.116222	0.432364	-0.268807	0.788078	0.955166	Gm13161	processed_pseudogene	predicted gene 13161
2	30063001	30063200	0.321512	0.760781	0.937784	0.132604	2	30057378	30072577	+	ENSMUSG00000054766	0	7590.37	1.03199	0.0454221	0.200573	0.226462	0.820842	0.962211	Set	protein_coding	SET nuclear oncogene
3	116656301	116656500	0.321508	0.834758	0.947159	0.742486	3	116631164	116681260	-	ENSMUSG00000089911	0	1737.53	1.24469	0.315792	0.109226	2.89119	0.00383784	0.121337	Mfsd14a	protein_coding	major facilitator superfamily domain containing 14A
2	25255601	25255800	0.321508	0.829614	0.946666	-0.106085	2	25255439	25256352	+	ENSMUSG00000078201	0	113.954	0.92413	-0.113832	0.170296	-0.668436	0.503855	0.86301	Tmem203	protein_coding	transmembrane protein 203
8	70869601	70869800	0.321502	0.723497	0.932709	-0.768891	8	70868227	70873490	-	ENSMUSG00000007721	0	1546.75	1.10664	0.146184	0.216217	0.676099	0.498978	0.861941	Ccdc124	protein_coding	coiled-coil domain containing 124
13	34346501	34346700	0.321496	0.545926	0.90311	3.88889	13	34179158	34345182	-	ENSMUSG00000038267	-1320	4.85207	1.03537	0.0501407	0.466848	0.107402	0.91447	0.984933	Slc22a23	protein_coding	solute carrier family 22, member 23
8	110988201	110988400	0.321484	0.953132	0.959686	-0.194597	8	110974996	110997800	-	ENSMUSG00000015023	0	1181.58	1.05439	0.0764065	0.0919356	0.831088	0.405924	0.810128	Ddx19a	protein_coding	DEAD (Asp-Glu-Ala-Asp) box polypeptide 19a
4	46499101	46499300	0.321482	0.666635	0.92439	-0.936586	4	46489248	46503632	+	ENSMUSG00000028334	0	3356.74	1.10951	0.149925	0.097736	1.53398	0.125034	0.538282	Nans	protein_coding	N-acetylneuraminic acid synthase (sialic acid synthase)
5	121848601	121848800	0.321476	0.828798	0.946561	-0.141491	5	121849028	121854599	+	ENSMUSG00000044134	-229	450.832	0.923721	-0.114471	0.104405	-1.09642	0.272896	0.713154	Fam109a	protein_coding	family with sequence similarity 109, member A
9	106821501	106821700	0.321476	0.523607	0.897057	-0.720619	9	106821874	106883318	+	ENSMUSG00000040325	-175	1098.7	1.06722	0.0938515	0.141903	0.661379	0.508369	0.864256	Vprbp	protein_coding	Vpr (HIV-1) binding protein
2	122631601	122631800	0.321461	0.809078	0.943975	-0.150967	2	122630625	122632930	+	ENSMUSG00000074876	0	90.6461	1.22907	0.29757	0.244975	1.21469	0.224483	0.666219	Spata5l1	processed_transcript	spermatogenesis associated 5-like 1
3	19894101	19894300	0.32145	0.970347	0.961228	0.179292	3	19894886	19895962	+	ENSMUSG00000048106	-587	56.5734	0.852469	-0.23028	0.238361	-0.966099	0.333995	0.763365	4632415L05Rik	lincRNA	RIKEN cDNA 4632415L05 gene
5	65538301	65538500	0.321447	0.922608	0.957054	0.18534	5	65446844	65537184	-	ENSMUSG00000037822	-1118	3025.67	0.948822	-0.0757901	0.135546	-0.559145	0.576062	0.891734	Smim14	protein_coding	small integral membrane protein 14
5	65538401	65538600	0.321447	0.922608	0.957054	0.18534	5	65446844	65537184	-	ENSMUSG00000037822	-1218	3025.67	0.948822	-0.0757901	0.135546	-0.559145	0.576062	0.891734	Smim14	protein_coding	small integral membrane protein 14
6	99643901	99644100	0.321433	0.381033	0.855443	-1.49855	6	99625135	99666771	-	ENSMUSG00000093661	0	247.298	1.18124	0.240298	0.14278	1.683	0.0923751	0.482486	Eif4e3	protein_coding	eukaryotic translation initiation factor 4E member 3
11	49636701	49636900	0.32141	0.938262	0.958459	-0.0944155	11	49609263	49652739	+	ENSMUSG00000020357	0	55.1015	1.24934	0.321164	0.246818	1.30122	0.193184	0.631832	Flt4	protein_coding	FMS-like tyrosine kinase 4
7	131555301	131555500	0.321395	0.549643	0.904069	-0.665108	7	130162451	133123350	-	ENSMUSG00000030849	0	360.592	1.40746	0.493089	0.316482	1.55803	0.119225	0.528239	Fgfr2	protein_coding	fibroblast growth factor receptor 2
16	94204401	94204600	0.321389	0.682601	0.926524	-0.865373	16	94129195	94313563	-	ENSMUSG00000040820	0	298.355	0.98303	-0.024693	0.151268	-0.16324	0.870329	0.974659	Hlcs	protein_coding	holocarboxylase synthetase (biotin- [propriony-Coenzyme A-carboxylase (ATP-hydrolysing)] ligase)
4	57719501	57719700	0.321376	0.914112	0.95622	-0.327826	4	57717657	57896984	+	ENSMUSG00000038729	0	7.18854	1.81108	0.856851	0.358502	2.39009	0.0168443	0.23602	Akap2	protein_coding	A kinase (PRKA) anchor protein 2
4	57719601	57719800	0.321376	0.914112	0.95622	-0.327826	4	57717657	57896984	+	ENSMUSG00000038729	0	7.18854	1.81108	0.856851	0.358502	2.39009	0.0168443	0.23602	Akap2	protein_coding	A kinase (PRKA) anchor protein 2
17	66447201	66447400	0.32137	0.995939	0.962931	0.012837	17	66336982	66449750	-	ENSMUSG00000052105	0	498.687	1.23005	0.298715	0.290737	1.02744	0.304212	0.740446	Mtcl1	protein_coding	microtubule crosslinking factor 1
9	22241901	22242100	0.321369	0.265445	0.806634	1.90721	9	22225714	22243197	+	ENSMUSG00000057982	0	515.413	0.898759	-0.153994	0.113639	-1.35511	0.175381	0.610708	Zfp809	protein_coding	zinc finger protein 809
3	95164701	95164900	0.321354	0.431624	0.872866	3.67884	3	95160457	95174024	+	ENSMUSG00000038777	0	430.413	0.934999	-0.0969633	0.226134	-0.428787	0.668078	0.92006	Sema6c	protein_coding	sema domain, transmembrane domain (TM), and cytoplasmic domain, (semaphorin) 6C
13	99345301	99345500	0.32135	0.407634	0.86503	-1.5486	13	99319649	99344678	-	ENSMUSG00000021650	-624	542.066	0.886826	-0.173277	0.151531	-1.14351	0.252829	0.694388	Ptcd2	protein_coding	pentatricopeptide repeat domain 2
11	69072201	69072400	0.321345	0.565525	0.907103	-1.26126	11	69070806	69073293	+	ENSMUSG00000020895	0	275.842	0.899357	-0.153034	0.140616	-1.08831	0.276457	0.715666	Tmem107	protein_coding	transmembrane protein 107
7	105775201	105775400	0.32134	0.685348	0.927	1.36573	7	105752989	105787654	-	ENSMUSG00000036862	0	83.6152	0.920066	-0.120191	0.556122	-0.216124	0.828891	0.962211	Dchs1	protein_coding	dachsous 1 (Drosophila)
6	88013701	88013900	0.321336	0.527876	0.897955	2.11988	6	87999106	88045270	-	ENSMUSG00000079477	0	7167.97	1.07783	0.108125	0.0759856	1.42296	0.154747	0.582922	Rab7	protein_coding	RAB7, member RAS oncogene family
12	71137501	71137700	0.321328	0.615886	0.916193	-0.323674	12	71123173	71136675	-	ENSMUSG00000021079	-827	402.159	1.07739	0.107546	0.178215	0.603461	0.546202	0.882671	Timm9	protein_coding	translocase of inner mitochondrial membrane 9
14	63607901	63608100	0.321323	0.364275	0.849443	-3.57087	14	63606503	63820809	+	ENSMUSG00000035067	0	35.7292	0.822184	-0.282467	0.269828	-1.04684	0.295172	0.731466	Xkr6	protein_coding	X-linked Kx blood group related 6
17	14693201	14693400	0.321314	0.845532	0.94864	0.305897	17	14665500	14694262	-	ENSMUSG00000023885	0	115247	1.1037	0.142347	0.194722	0.731029	0.464761	0.844648	Thbs2	protein_coding	thrombospondin 2
17	28233301	28233500	0.32131	0.827105	0.946426	-0.16423	17	28232754	28301469	+	ENSMUSG00000002250	0	1392.75	1.03721	0.0527074	0.0995199	0.529617	0.596378	0.899217	Ppard	protein_coding	peroxisome proliferator activator receptor delta
3	116347601	116347800	0.321297	0.646825	0.92118	-0.25974	3	116272553	116424032	-	ENSMUSG00000033502	0	108.622	0.898219	-0.154861	0.234779	-0.659605	0.509507	0.86472	Cdc14a	protein_coding	CDC14 cell division cycle 14A
2	125248001	125248200	0.321291	0.973933	0.9615	-0.0150678	2	125247190	125258608	+	ENSMUSG00000027203	0	1800.17	0.899556	-0.152716	0.197929	-0.771567	0.440371	0.829317	Dut	protein_coding	deoxyuridine triphosphatase
17	70748001	70748200	0.321275	0.77807	0.940069	-0.194281	17	69969073	70821413	+	ENSMUSG00000003279	0	8.09404	1.25923	0.332548	0.51546	0.645147	0.518832	0.872444	Dlgap1	protein_coding	discs, large (Drosophila) homolog-associated protein 1
19	12475801	12476000	0.321273	0.744208	0.935552	0.899778	19	12466341	12501996	-	ENSMUSG00000039982	0	413.323	1.02925	0.0415958	0.369606	0.112541	0.910394	0.983504	Dtx4	protein_coding	deltex 4, E3 ubiquitin ligase
11	107413201	107413400	0.32125	0.807569	0.943751	0.731039	11	107207892	107470699	-	ENSMUSG00000040430	0	980.861	1.16473	0.219995	0.232002	0.948249	0.343003	0.769572	Pitpnc1	protein_coding	phosphatidylinositol transfer protein, cytoplasmic 1
9	64254101	64254300	0.321235	0.942934	0.958745	-0.229469	9	64185770	64253631	-	ENSMUSG00000004936	-471	7165.1	1.02585	0.0368224	0.14314	0.257248	0.796987	0.956876	Map2k1	protein_coding	mitogen-activated protein kinase kinase 1
13	37942001	37942200	0.321231	0.576971	0.908813	-2.31654	13	37778400	37952002	+	ENSMUSG00000039087	0	668.385	0.914175	-0.129458	0.207436	-0.624084	0.532572	0.876957	Rreb1	protein_coding	ras responsive element binding protein 1
11	88139401	88139600	0.321226	0.914181	0.956231	0.60859	11	88098058	88194140	+	ENSMUSG00000018378	0	1467.23	1.021	0.0299886	0.139081	0.21562	0.829284	0.962211	Cuedc1	protein_coding	CUE domain containing 1
17	46809601	46809800	0.321216	0.966136	0.960838	-0.318667	17	46798116	46831413	-	ENSMUSG00000036568	0	389.264	0.890486	-0.167336	0.131655	-1.27102	0.203723	0.644092	Bicral	protein_coding	BRD4 interacting chromatin remodeling complex associated protein like
4	136678801	136679000	0.321214	0.324978	0.834332	-6.75235	4	136647539	136835988	-	ENSMUSG00000028664	0	1792.89	1.40076	0.486214	0.274756	1.76962	0.0767897	0.447981	Ephb2	protein_coding	Eph receptor B2
19	55565701	55565900	0.321211	0.755179	0.937157	1.88697	19	55316351	55626561	+	ENSMUSG00000024983	0	531.588	1.00029	0.000414259	0.111558	0.00371338	0.997037	0.999543	Vti1a	protein_coding	vesicle transport through interaction with t-SNAREs 1A
3	87920401	87920600	0.321206	0.855786	0.949994	0.93282	3	87919506	87923672	+	ENSMUSG00000019710	0	1377.96	0.874487	-0.193492	0.135275	-1.43036	0.152613	0.58028	Mrpl24	protein_coding	mitochondrial ribosomal protein L24
2	119663001	119663200	0.3212	0.80442	0.94351	-0.17063	2	119655446	119662827	-	ENSMUSG00000027305	-175	387.26	0.949135	-0.0753147	0.0880228	-0.855627	0.392204	0.803019	Ndufaf1	protein_coding	NADH dehydrogenase (ubiquinone) 1 alpha subcomplex, assembly factor 1
18	4375501	4375700	0.321196	0.953848	0.959749	0.0218393	18	4375592	4397330	+	ENSMUSG00000024234	0	642.881	1.03851	0.0545137	0.0880503	0.619119	0.535838	0.878192	Mtpap	protein_coding	mitochondrial poly(A) polymerase
7	18962501	18962700	0.321172	0.552379	0.904455	0.242917	7	18925888	18965319	+	ENSMUSG00000030411	0	8.92323	0.891625	-0.16549	0.420312	-0.393732	0.693779	0.929172	Nova2	protein_coding	neuro-oncological ventral antigen 2
5	66114501	66114700	0.32117	0.879082	0.952441	0.420154	5	66016549	66173117	-	ENSMUSG00000070780	0	227.094	0.906101	-0.142256	0.235446	-0.604199	0.545712	0.882322	Rbm47	protein_coding	RNA binding motif protein 47
11	86483901	86484100	0.321167	0.781423	0.940497	0.181259	11	86484657	86499025	+	ENSMUSG00000020521	-558	3019.25	1.03151	0.0447563	0.132233	0.338466	0.735012	0.941218	Rnft1	protein_coding	ring finger protein, transmembrane 1
17	35841601	35841800	0.321163	0.350477	0.844409	0.684061	17	35841515	35859670	+	ENSMUSG00000061607	0	1187.97	0.970297	-0.0435019	0.200128	-0.21737	0.82792	0.962211	Mdc1	protein_coding	mediator of DNA damage checkpoint 1
15	62233101	62233300	0.32116	0.482783	0.887146	0.843984	15	62037986	62378096	+	ENSMUSG00000097039	0	458.116	0.844339	-0.244106	0.126299	-1.93277	0.0532646	0.383376	Pvt1	lincRNA	plasmacytoma variant translocation 1
10	21981501	21981700	0.321156	0.930422	0.95764	-0.297619	10	21882184	21999903	+	ENSMUSG00000019970	0	9142.97	1.54519	0.627782	0.401658	1.56298	0.118058	0.527101	Sgk1	protein_coding	serum/glucocorticoid regulated kinase 1
1	75499501	75499700	0.321148	0.599998	0.912898	-2.28466	1	75479310	75506452	-	ENSMUSG00000026211	0	2220.95	1.07233	0.100746	0.136164	0.739883	0.459371	0.841684	Obsl1	protein_coding	obscurin-like 1
17	46830201	46830400	0.321123	0.473255	0.885031	2.08495	17	46798116	46831413	-	ENSMUSG00000036568	0	389.264	0.890486	-0.167336	0.131655	-1.27102	0.203723	0.644092	Bicral	protein_coding	BRD4 interacting chromatin remodeling complex associated protein like
10	41689901	41690100	0.321118	0.969416	0.961038	0.0566337	10	41538846	41709300	-	ENSMUSG00000075225	0	11.7627	1.09528	0.131297	0.377515	0.347793	0.727996	0.940054	Ccdc162	protein_coding	coiled-coil domain containing 162
10	41690001	41690200	0.321118	0.969416	0.961038	0.0566337	10	41538846	41709300	-	ENSMUSG00000075225	0	11.7627	1.09528	0.131297	0.377515	0.347793	0.727996	0.940054	Ccdc162	protein_coding	coiled-coil domain containing 162
5	149375701	149375900	0.321113	0.944487	0.958874	0.0518855	5	149368476	149431723	+	ENSMUSG00000029659	0	2447.4	1.12665	0.172037	0.387971	0.443427	0.657457	0.916668	Medag	protein_coding	mesenteric estrogen dependent adipogenesis
3	127294801	127295000	0.321104	0.700806	0.92932	-0.633964	3	126921606	127499259	-	ENSMUSG00000032826	0	845.666	0.871124	-0.19905	0.164664	-1.20882	0.22673	0.669023	Ank2	protein_coding	ankyrin 2, brain
17	30346501	30346700	0.321099	0.754523	0.937074	-1.91043	17	30215524	30576287	-	ENSMUSG00000062202	0	511.764	1.12165	0.165626	0.132364	1.25129	0.21083	0.65071	Btbd9	protein_coding	BTB (POZ) domain containing 9
17	30346601	30346800	0.321099	0.754523	0.937074	-1.91043	17	30215524	30576287	-	ENSMUSG00000062202	0	511.764	1.12165	0.165626	0.132364	1.25129	0.21083	0.65071	Btbd9	protein_coding	BTB (POZ) domain containing 9
13	21780601	21780800	0.321092	0.682549	0.926508	0.232708	13	21779883	21780625	-	ENSMUSG00000058773	0	9.24415	1.04557	0.0642947	0.516483	0.124485	0.900931	0.981832	Hist1h1b	protein_coding	histone cluster 1, H1b
6	30738201	30738400	0.321085	0.904468	0.955259	0.417203	6	30723547	30748455	+	ENSMUSG00000051855	0	17.5563	1.07155	0.0996961	0.300398	0.33188	0.73998	0.94241	Mest	protein_coding	mesoderm specific transcript
3	152193401	152193600	0.321081	0.753385	0.93694	-0.101326	3	152178511	152210279	-	ENSMUSG00000028035	0	2727.29	1.38453	0.469398	0.252804	1.85677	0.0633439	0.41653	Dnajb4	protein_coding	DnaJ heat shock protein family (Hsp40) member B4
14	103073401	103073600	0.321078	0.947011	0.959117	0.0712574	14	103070216	103077579	+	ENSMUSG00000022125	0	2429.44	1.00379	0.00545125	0.0979304	0.0556645	0.955609	0.992966	Cln5	protein_coding	ceroid-lipofuscinosis, neuronal 5
1	118309801	118310000	0.321077	0.922747	0.957071	0.323988	1	118298517	118311132	-	ENSMUSG00000026374	0	2827.82	1.04992	0.0702819	0.0743295	0.945545	0.344381	0.769701	Tsn	protein_coding	translin
9	108339401	108339600	0.321059	0.872405	0.951691	-0.099338	9	108306205	108337939	+	ENSMUSG00000007815	1463	16912.7	1.00336	0.00483631	0.0701571	0.0689355	0.945041	0.990915	Rhoa	protein_coding	ras homolog family member A
3	152749201	152749400	0.321032	0.862672	0.950837	0.875107	3	152714100	152980408	+	ENSMUSG00000039047	0	2987.97	0.987328	-0.0183984	0.0954487	-0.192757	0.84715	0.967198	Pigk	protein_coding	phosphatidylinositol glycan anchor biosynthesis, class K
10	13565101	13565300	0.321031	0.797371	0.942546	0.410201	10	13552894	13563376	+	ENSMUSG00000019808	1726	185.281	0.94256	-0.0853433	0.112099	-0.76132	0.446466	0.833239	Adat2	protein_coding	adenosine deaminase, tRNA-specific 2
3	135572701	135572900	0.321022	0.447402	0.877938	-4.33756	3	135485611	135571404	+	ENSMUSG00000028164	1298	1204.39	1.02885	0.0410312	0.143967	0.285004	0.775641	0.951872	Manba	protein_coding	mannosidase, beta A, lysosomal
3	135572801	135573000	0.321022	0.447402	0.877938	-4.33756	3	135485611	135571404	+	ENSMUSG00000028164	1398	1204.39	1.02885	0.0410312	0.143967	0.285004	0.775641	0.951872	Manba	protein_coding	mannosidase, beta A, lysosomal
3	133336301	133336500	0.321	0.687358	0.927323	1.04753	3	133310110	133378235	+	ENSMUSG00000028013	0	756.325	0.916729	-0.125433	0.0875188	-1.43321	0.151797	0.580018	Ppa2	protein_coding	pyrophosphatase (inorganic) 2
2	91265801	91266000	0.320998	0.564579	0.906917	-0.817784	2	91255954	91264679	+	ENSMUSG00000027257	1123	1007.99	1.02682	0.0381859	0.190439	0.200515	0.841078	0.964752	Pacsin3	protein_coding	protein kinase C and casein kinase substrate in neurons 3
12	112127101	112127300	0.320998	0.650142	0.921712	-2.71608	12	112106683	112127573	+	ENSMUSG00000037686	0	20.7966	1.28598	0.362868	0.447345	0.81116	0.417274	0.81705	Aspg	protein_coding	asparaginase
7	27178301	27178500	0.320996	0.571761	0.907944	0.386053	7	27168424	27178896	-	ENSMUSG00000053291	0	34.3651	0.987418	-0.0182667	0.196695	-0.092868	0.926008	0.988077	Rab4b	protein_coding	RAB4B, member RAS oncogene family
16	20362501	20362700	0.320989	0.861205	0.950697	1.08971	16	20331303	20426394	-	ENSMUSG00000022822	0	2413.82	0.756262	-0.403043	0.201292	-2.00228	0.0452546	0.358638	Abcc5	protein_coding	ATP-binding cassette, sub-family C (CFTR/MRP), member 5
3	84813301	84813500	0.320981	0.888578	0.953487	0.500826	3	84815268	84979198	+	ENSMUSG00000028086	-1769	346.924	0.952033	-0.0709159	0.121046	-0.585857	0.557972	0.887284	Fbxw7	protein_coding	F-box and WD-40 domain protein 7
12	110279601	110279800	0.320974	0.683056	0.926647	1.1325	12	110275384	110278068	-	ENSMUSG00000097758	-1534	175.974	1.11156	0.152581	0.458582	0.332724	0.739343	0.942198	NA	NA	NA
19	6975501	6975700	0.320965	0.558697	0.905664	-0.313012	19	6975048	6977324	+	ENSMUSG00000056612	0	4367.94	1.0208	0.0297051	0.194995	0.152338	0.87892	0.976987	Ppp1r14b	protein_coding	protein phosphatase 1, regulatory (inhibitor) subunit 14B
15	73131301	73131500	0.320962	0.800358	0.942993	0.536908	15	73098592	73184840	-	ENSMUSG00000036698	0	2235.01	1.08226	0.114051	0.279869	0.407518	0.683628	0.925894	Ago2	protein_coding	argonaute RISC catalytic subunit 2
11	71032301	71032500	0.320957	0.867224	0.951182	0.56685	11	71031941	71033513	-	ENSMUSG00000018451	0	29.2135	1.00708	0.0101779	0.479629	0.0212203	0.98307	0.997577	6330403K07Rik	lincRNA	RIKEN cDNA 6330403K07 gene
9	64177201	64177400	0.320949	0.588937	0.910897	-2.41836	9	64179297	64182684	+	ENSMUSG00000032398	-1898	440.689	0.980647	-0.0281944	0.100169	-0.281467	0.778352	0.951989	Snapc5	protein_coding	small nuclear RNA activating complex, polypeptide 5
2	5484401	5484600	0.320948	0.617194	0.916359	1.81446	2	5293457	5714515	-	ENSMUSG00000039145	0	92.1353	0.848139	-0.237627	0.447944	-0.530483	0.595777	0.899217	Camk1d	protein_coding	calcium/calmodulin-dependent protein kinase ID
2	5484501	5484700	0.320948	0.617194	0.916359	1.81446	2	5293457	5714515	-	ENSMUSG00000039145	0	92.1353	0.848139	-0.237627	0.447944	-0.530483	0.595777	0.899217	Camk1d	protein_coding	calcium/calmodulin-dependent protein kinase ID
6	29347101	29347300	0.320946	0.991119	0.96287	0.034874	6	29348069	29377110	+	ENSMUSG00000029767	-770	47363.2	1.09634	0.132698	0.102286	1.29733	0.194518	0.632698	Calu	protein_coding	calumenin
9	119342601	119342800	0.320946	0.910102	0.955916	0.379702	9	119335934	119341411	-	ENSMUSG00000032508	-1191	917.072	1.06216	0.0870074	0.0898639	0.968214	0.332938	0.762556	Myd88	protein_coding	myeloid differentiation primary response gene 88
4	126110101	126110300	0.320944	0.910527	0.955934	0.118823	4	126103957	126141029	+	ENSMUSG00000042608	0	1893.59	1.33412	0.415884	0.216868	1.91768	0.0551518	0.388578	Stk40	protein_coding	serine/threonine kinase 40
16	38373401	38373600	0.320943	0.777373	0.939997	0.991362	16	38362209	38378216	+	ENSMUSG00000022803	0	119.405	1.68868	0.755894	0.373262	2.0251	0.0428568	0.350957	Popdc2	protein_coding	popeye domain containing 2
3	129558101	129558300	0.32094	0.757644	0.937368	0.38525	3	129532386	129638495	+	ENSMUSG00000041220	0	904.434	1.05581	0.0783557	0.336469	0.232876	0.815857	0.962074	Elovl6	protein_coding	ELOVL family member 6, elongation of long chain fatty acids (yeast)
5	3352801	3353000	0.320914	0.296173	0.821137	3.94408	5	3343893	3523218	+	ENSMUSG00000040274	0	28.4309	0.631505	-0.663133	0.444493	-1.49189	0.135729	0.554598	Cdk6	protein_coding	cyclin-dependent kinase 6
5	3352901	3353100	0.320914	0.296173	0.821137	3.94408	5	3343893	3523218	+	ENSMUSG00000040274	0	28.4309	0.631505	-0.663133	0.444493	-1.49189	0.135729	0.554598	Cdk6	protein_coding	cyclin-dependent kinase 6
1	170214701	170214900	0.320902	0.724315	0.932839	0.265302	1	170193420	170215397	-	ENSMUSG00000026667	0	1738.7	1.02484	0.0354017	0.13688	0.258633	0.795918	0.956876	Uhmk1	protein_coding	U2AF homology motif (UHM) kinase 1
8	111651601	111651800	0.320876	0.705746	0.930008	-1.11769	8	111643443	111671008	+	ENSMUSG00000055835	0	213.568	0.962599	-0.0549936	0.0962358	-0.571446	0.567697	0.888074	Zfp1	protein_coding	zinc finger protein 1
8	79149101	79149300	0.320869	0.928297	0.957434	0.136276	8	79028437	79193766	+	ENSMUSG00000071064	0	599.442	0.891868	-0.165097	0.136898	-1.20599	0.227822	0.669326	Zfp827	protein_coding	zinc finger protein 827
2	65240101	65240300	0.320857	0.788039	0.941364	0.843456	2	65088339	65239403	-	ENSMUSG00000034903	-699	800.586	0.958358	-0.0613631	0.307556	-0.199518	0.841857	0.9649	Cobll1	protein_coding	Cobl-like 1
12	84114001	84114200	0.320849	0.78073	0.940431	-0.202607	12	84114366	84147498	+	ENSMUSG00000042523	-167	348.922	0.885238	-0.175863	0.167399	-1.05056	0.29346	0.731039	Dnal1	protein_coding	dynein, axonemal, light chain 1
4	150568301	150568500	0.32082	0.89071	0.953704	-0.601964	4	150566869	150568544	-	ENSMUSG00000085213	0	9.84099	0.677122	-0.562511	0.394867	-1.42456	0.154285	0.582396	Gm13091	antisense_RNA	predicted gene 13091
13	38347801	38348000	0.320814	0.882849	0.952865	-0.915698	13	38345716	38499728	+	ENSMUSG00000039004	0	134.005	0.927283	-0.108919	0.399755	-0.272465	0.785265	0.954695	Bmp6	protein_coding	bone morphogenetic protein 6
8	20268001	20268200	0.320813	0.894012	0.953987	-0.362361	8	20267774	20424814	-	ENSMUSG00000071793	0	112.745	1.03882	0.0549521	0.20383	0.269597	0.78747	0.955113	2610005L07Rik	transcribed_unprocessed_pseudogene	RIKEN cDNA 2610005L07 gene
2	76542101	76542300	0.320812	0.959424	0.960252	0.0816405	2	76406508	76600647	+	ENSMUSG00000042359	0	68.9131	0.931949	-0.101677	0.218086	-0.466223	0.641056	0.91138	Osbpl6	protein_coding	oxysterol binding protein-like 6
5	130169601	130169800	0.320807	0.994494	0.962931	-0.0276892	5	130171798	130214342	+	ENSMUSG00000025340	-1999	1165.89	1.32595	0.407027	0.147726	2.75529	0.00586402	0.145735	Rabgef1	protein_coding	RAB guanine nucleotide exchange factor (GEF) 1
19	8831401	8831600	0.320778	0.826578	0.946333	0.495058	19	8819401	8834142	+	ENSMUSG00000071659	0	6136.45	1.0296	0.0420852	0.0989576	0.425286	0.670628	0.921177	Hnrnpul2	protein_coding	heterogeneous nuclear ribonucleoprotein U-like 2
7	35752501	35752700	0.320772	0.841355	0.948018	0.319978	7	35685165	35754454	-	ENSMUSG00000043671	0	1159.95	1.01784	0.0255125	0.116037	0.219864	0.825977	0.962211	Dpy19l3	protein_coding	dpy-19-like 3 (C. elegans)
4	119198401	119198600	0.32077	0.981111	0.962137	-0.0919118	4	119195306	119201298	+	ENSMUSG00000028643	0	715.326	1.09665	0.133101	0.139423	0.954657	0.339751	0.766448	Svbp	protein_coding	small vasohibin binding protein
18	63771401	63771600	0.320769	0.935576	0.958127	0.0918635	18	63708695	63989760	+	ENSMUSG00000040560	0	718.759	1.0202	0.0288587	0.120344	0.239803	0.810483	0.959922	Wdr7	protein_coding	WD repeat domain 7
9	107575901	107576100	0.320763	0.849955	0.949242	0.290711	9	107576927	107581710	+	ENSMUSG00000010051	-828	81.9615	0.821834	-0.283081	0.200494	-1.41191	0.157975	0.587944	Hyal1	protein_coding	hyaluronoglucosaminidase 1
17	46246901	46247100	0.320755	0.86492	0.95097	0.905797	17	46248080	46252537	+	ENSMUSG00000071074	-981	3282.15	0.998363	-0.00236427	0.148527	-0.0159181	0.9873	0.997602	Yipf3	protein_coding	Yip1 domain family, member 3
1	184824601	184824800	0.320753	0.536461	0.90043	-0.456777	1	184813068	184846451	-	ENSMUSG00000073481	0	1808.35	1.02854	0.0406013	0.110785	0.366486	0.714003	0.936131	Marc2	protein_coding	mitochondrial amidoxime reducing component 2
7	139186101	139186300	0.320749	0.974512	0.961507	-0.0938127	7	139103638	139213307	-	ENSMUSG00000015981	0	17.2709	1.35792	0.441398	0.312665	1.41173	0.15803	0.587944	Stk32c	protein_coding	serine/threonine kinase 32C
9	58242601	58242800	0.320725	0.8336	0.947026	-1.74857	9	58218076	58249786	-	ENSMUSG00000036986	0	1217.22	0.820739	-0.285005	0.199824	-1.42628	0.153788	0.582099	Pml	protein_coding	promyelocytic leukemia
5	3343001	3343200	0.320719	0.998903	0.962931	-0.000465527	5	3343893	3523218	+	ENSMUSG00000040274	-694	28.4309	0.631505	-0.663133	0.444493	-1.49189	0.135729	0.554598	Cdk6	protein_coding	cyclin-dependent kinase 6
10	59166401	59166600	0.320706	0.735626	0.93426	1.04331	10	59164113	59221847	-	ENSMUSG00000019917	0	857.397	1.0316	0.0448813	0.129125	0.347579	0.728156	0.940054	Sept10	protein_coding	septin 10
3	86110201	86110400	0.320692	0.852173	0.949604	0.232353	3	85971109	86130526	+	ENSMUSG00000028082	0	1993.48	0.964519	-0.052119	0.139723	-0.373017	0.709136	0.934312	Sh3d19	protein_coding	SH3 domain protein D19
2	80617201	80617400	0.320687	0.951885	0.959616	-0.0730218	2	80617236	80658906	+	ENSMUSG00000026999	0	387.228	1.03622	0.0513246	0.226045	0.227055	0.820381	0.962211	Nup35	protein_coding	nucleoporin 35
13	23534901	23535100	0.320676	0.936179	0.958239	-0.0527093	13	23533906	23534304	+	ENSMUSG00000061991	598	5.8502	1.09434	0.130064	0.733073	0.177423	0.859176	0.971311	Hist1h2af	protein_coding	histone cluster 1, H2af
11	80766301	80766500	0.320658	0.930484	0.95764	0.372202	11	80482126	80780025	-	ENSMUSG00000035441	0	2008.26	1.2506	0.322623	0.129179	2.49749	0.0125076	0.204881	Myo1d	protein_coding	myosin ID
16	18127001	18127200	0.320656	0.892388	0.953824	0.515698	16	18127642	18152408	+	ENSMUSG00000043811	-443	379.195	1.47079	0.556587	0.33221	1.67541	0.093854	0.484498	Rtn4r	protein_coding	reticulon 4 receptor
18	31910301	31910500	0.320645	0.785751	0.940989	-0.0972144	18	31804057	31908987	+	ENSMUSG00000024400	1315	1293.96	0.991904	-0.0117275	0.0924677	-0.126828	0.899076	0.981543	Wdr33	protein_coding	WD repeat domain 33
5	144154801	144155000	0.320639	0.808574	0.943827	-0.7087	5	144100436	144188204	+	ENSMUSG00000038970	0	516.933	1.12371	0.168267	0.119574	1.40723	0.15936	0.59049	Lmtk2	protein_coding	lemur tyrosine kinase 2
15	100479301	100479500	0.320626	0.686557	0.927173	0.783039	15	100479570	100495239	-	ENSMUSG00000044636	71	238.395	1.22188	0.289098	0.14886	1.94207	0.0521283	0.378303	Csrnp2	protein_coding	cysteine-serine-rich nuclear protein 2
19	32249001	32249200	0.320605	0.897604	0.954444	0.315259	19	32122727	32389714	-	ENSMUSG00000040451	0	919.762	1.2529	0.325277	0.125692	2.58788	0.00965696	0.1855	Sgms1	protein_coding	sphingomyelin synthase 1
18	60500301	60500500	0.320588	0.993387	0.962931	0.01418	18	60474193	60501983	-	ENSMUSG00000038059	0	1676.42	1.4489	0.534958	0.160492	3.33323	0.000858443	0.0587426	Smim3	protein_coding	small integral membrane protein 3
9	50604301	50604500	0.320585	0.803457	0.943387	0.160882	9	50605240	50617464	-	ENSMUSG00000059820	741	547.844	1.07345	0.102251	0.12328	0.829418	0.406868	0.810167	AU019823	protein_coding	expressed sequence AU019823
18	76011101	76011300	0.320576	0.754186	0.93702	-2.55411	18	75820178	76148561	+	ENSMUSG00000044646	0	117.38	1.60317	0.680927	0.334972	2.03279	0.0420741	0.34797	Zbtb7c	protein_coding	zinc finger and BTB domain containing 7C
13	93305001	93305200	0.320575	0.687488	0.927341	0.879959	13	93303757	93404129	+	ENSMUSG00000007617	0	375.243	1.4927	0.577922	0.259389	2.22801	0.0258799	0.287424	Homer1	protein_coding	homer scaffolding protein 1
8	25716701	25716900	0.320575	0.513513	0.894895	1.20892	8	25601601	25719667	+	ENSMUSG00000054823	0	2161.74	1.02928	0.0416409	0.111819	0.372394	0.709599	0.934533	Nsd3	protein_coding	nuclear receptor binding SET domain protein 3
6	85373501	85373700	0.320561	0.848352	0.949032	0.631218	6	85334963	85374634	-	ENSMUSG00000051343	0	1534.94	1.01412	0.020223	0.13784	0.146713	0.883358	0.9781	Rab11fip5	protein_coding	RAB11 family interacting protein 5 (class I)
2	130398301	130398500	0.320544	0.0750257	0.624784	-7.35931	2	130390775	130397574	-	ENSMUSG00000027408	-728	5368.8	1.28331	0.35987	0.45661	0.788134	0.430618	0.824479	Cpxm1	protein_coding	carboxypeptidase X 1 (M14 family)
8	94010401	94010600	0.32054	0.838834	0.94764	-1.24671	8	93971588	94012663	-	ENSMUSG00000031751	0	5808.54	1.142	0.19156	0.077669	2.46636	0.0136494	0.215248	Amfr	protein_coding	autocrine motility factor receptor
14	20576201	20576400	0.32051	0.790029	0.941566	-0.472853	14	20548912	20618354	-	ENSMUSG00000034235	0	247.796	1.13517	0.18291	0.149953	1.21978	0.222547	0.6637	Usp54	protein_coding	ubiquitin specific peptidase 54
10	62233001	62233200	0.320503	0.629748	0.91825	-1.81619	10	62185396	62231218	-	ENSMUSG00000037031	-1784	15.7368	0.738787	-0.43677	0.426303	-1.02455	0.305575	0.741703	Tspan15	protein_coding	tetraspanin 15
10	67911701	67911900	0.32049	0.92957	0.957584	-0.293542	10	67886103	67912662	-	ENSMUSG00000037855	0	755.563	0.840078	-0.251404	0.231439	-1.08627	0.277361	0.71615	Zfp365	protein_coding	zinc finger protein 365
18	12105401	12105600	0.320489	0.696666	0.928864	-0.63056	18	11981303	12121480	-	ENSMUSG00000049411	0	185.328	1.0956	0.131719	0.198269	0.664346	0.506469	0.863885	Tmem241	protein_coding	transmembrane protein 241
10	79695601	79695800	0.320488	0.973813	0.9615	0.10842	10	79689020	79695261	+	ENSMUSG00000054206	341	17.6766	1.38466	0.469536	0.297049	1.58067	0.113954	0.519041	Gzmm	protein_coding	granzyme M (lymphocyte met-ase 1)
2	175176001	175176200	0.320481	0.914838	0.956313	0.232753	2	175166255	175175871	-	ENSMUSG00000078902	-131	8.08088	0.752673	-0.409906	0.452864	-0.90514	0.365391	0.784604	Gm14443	protein_coding	predicted gene 14443
11	18924101	18924300	0.320478	0.635678	0.919295	-0.806611	11	18880430	19018958	-	ENSMUSG00000020160	0	545.728	0.79308	-0.334461	0.14878	-2.24802	0.0245747	0.280263	Meis1	protein_coding	Meis homeobox 1
11	100440201	100440400	0.320458	0.48202	0.886848	-2.296	11	100441917	100457022	+	ENSMUSG00000001558	-1518	20.1328	0.57426	-0.800223	0.314738	-2.54251	0.011006	0.194959	Klhl10	protein_coding	kelch-like 10
4	95162701	95162900	0.320451	0.697719	0.928937	-1.09765	4	95051534	95167318	+	ENSMUSG00000087366	0	44.655	0.896642	-0.157396	0.246506	-0.63851	0.523142	0.874354	Junos	antisense_RNA	jun proto-oncogene, opposite strand
4	95162801	95163000	0.320451	0.697719	0.928937	-1.09765	4	95051534	95167318	+	ENSMUSG00000087366	0	44.655	0.896642	-0.157396	0.246506	-0.63851	0.523142	0.874354	Junos	antisense_RNA	jun proto-oncogene, opposite strand
4	35097101	35097300	0.320451	0.483558	0.88725	3.96902	4	34949074	35157484	-	ENSMUSG00000073910	0	7.74924	1.73277	0.793076	0.467046	1.69807	0.0894949	0.477963	Mob3b	protein_coding	MOB kinase activator 3B
19	6940101	6940300	0.320451	0.847988	0.949015	-0.937383	19	6941861	6951898	+	ENSMUSG00000024959	-1562	1424.7	0.947505	-0.0777947	0.102826	-0.756569	0.449308	0.835505	Bad	protein_coding	BCL2-associated agonist of cell death
1	86598801	86599000	0.320436	0.48063	0.886585	-2.15336	1	86582904	86606978	+	ENSMUSG00000026240	0	550.274	0.937447	-0.0931903	0.0887069	-1.05054	0.293469	0.731039	Cops7b	protein_coding	COP9 signalosome subunit 7B
1	86598901	86599100	0.320436	0.48063	0.886585	-2.15336	1	86582904	86606978	+	ENSMUSG00000026240	0	550.274	0.937447	-0.0931903	0.0887069	-1.05054	0.293469	0.731039	Cops7b	protein_coding	COP9 signalosome subunit 7B
6	35256901	35257100	0.320435	0.520671	0.896519	-1.00184	6	35252654	35263496	+	ENSMUSG00000073155	0	2622.07	1.00612	0.00880382	0.121686	0.0723486	0.942324	0.990915	1810058I24Rik	lincRNA	RIKEN cDNA 1810058I24 gene
14	47074501	47074700	0.320428	0.607169	0.914348	-1.42512	14	46882854	47105817	+	ENSMUSG00000021838	0	2514.63	1.18114	0.240176	0.187805	1.27886	0.200948	0.641536	Samd4	protein_coding	sterile alpha motif domain containing 4
12	106027301	106027500	0.320421	0.644433	0.920827	1.51415	12	106010263	106077410	+	ENSMUSG00000021115	0	583.125	1.05224	0.0734687	0.266923	0.275243	0.783129	0.954093	Vrk1	protein_coding	vaccinia related kinase 1
9	40803701	40803900	0.320421	0.575092	0.908512	-0.810866	9	40800984	40805200	+	ENSMUSG00000015656	0	66511.6	1.10125	0.139141	0.1119	1.24344	0.213705	0.6541	Hspa8	protein_coding	heat shock protein 8
7	137087101	137087300	0.320412	0.501302	0.891992	1.71864	7	136894611	137128187	+	ENSMUSG00000054612	0	652.633	0.77424	-0.369146	0.188615	-1.95715	0.0503304	0.373762	Mgmt	protein_coding	O-6-methylguanine-DNA methyltransferase
17	47509101	47509300	0.320412	0.733847	0.934024	-1.14421	17	47505051	47599691	+	ENSMUSG00000034165	0	2082.7	0.893424	-0.162583	0.152753	-1.06436	0.287168	0.72687	Ccnd3	protein_coding	cyclin D3
7	90348201	90348400	0.320409	0.717797	0.931741	1.3009	7	90348699	90410438	+	ENSMUSG00000030616	-300	735.474	1.13628	0.184316	0.201871	0.913039	0.361222	0.781248	Sytl2	protein_coding	synaptotagmin-like 2
7	90348301	90348500	0.320409	0.717797	0.931741	1.3009	7	90348699	90410438	+	ENSMUSG00000030616	-200	735.474	1.13628	0.184316	0.201871	0.913039	0.361222	0.781248	Sytl2	protein_coding	synaptotagmin-like 2
15	80082601	80082800	0.320406	0.809824	0.944042	-0.238473	15	80077781	80083406	-	ENSMUSG00000060036	0	60405	0.954902	-0.0665755	0.101845	-0.653697	0.513307	0.867631	Rpl3	protein_coding	ribosomal protein L3
18	36940901	36941100	0.320404	0.905848	0.955489	0.449794	18	36930285	37187657	+	ENSMUSG00000007440	0	151.603	1.44671	0.532772	0.240996	2.21071	0.0270559	0.291937	Pcdha11	protein_coding	protocadherin alpha 11
8	11550201	11550400	0.320381	0.519126	0.896106	-0.366985	8	11514021	11550771	-	ENSMUSG00000056228	0	427.393	0.944461	-0.0824366	0.152237	-0.541503	0.588161	0.89657	Cars2	protein_coding	cysteinyl-tRNA synthetase 2 (mitochondrial)(putative)
16	62782401	62782600	0.320375	0.802473	0.943268	0.99473	16	62732444	62786818	-	ENSMUSG00000050312	0	309.961	0.84874	-0.236605	0.116576	-2.02963	0.042394	0.349459	Nsun3	protein_coding	NOL1/NOP2/Sun domain family member 3
19	43890801	43891000	0.320364	0.779598	0.940247	0.931765	19	43847967	43912392	-	ENSMUSG00000025195	0	474.39	1.12131	0.165186	0.221233	0.746664	0.455267	0.840074	Dnmbp	protein_coding	dynamin binding protein
18	34778501	34778700	0.320344	0.980965	0.962117	0.132714	18	34777008	34839370	+	ENSMUSG00000038773	0	1416.67	0.92365	-0.114581	0.110552	-1.03645	0.299993	0.736878	Kdm3b	protein_coding	KDM3B lysine (K)-specific demethylase 3B
19	42089301	42089500	0.320342	0.936185	0.958242	-0.222602	19	42090435	42122218	+	ENSMUSG00000025178	-936	1740.99	1.08031	0.111446	0.101006	1.10336	0.269869	0.709769	Pi4k2a	protein_coding	phosphatidylinositol 4-kinase type 2 alpha
15	75941601	75941800	0.320334	0.919647	0.956857	-0.0563912	15	75940952	75949377	+	ENSMUSG00000050846	0	276.254	1.00289	0.00416333	0.159162	0.0261579	0.979131	0.997577	Zfp623	protein_coding	zinc finger protein 623
1	5109201	5109400	0.320329	0.400319	0.862365	0.951407	1	5083173	5162549	+	ENSMUSG00000033793	0	2609.44	1.01418	0.0203128	0.102827	0.197543	0.843402	0.965665	Atp6v1h	protein_coding	ATPase, H+ transporting, lysosomal V1 subunit H
4	117182401	117182600	0.320328	0.900193	0.954709	0.0454337	4	117159639	117182639	-	ENSMUSG00000028678	0	892.287	1.04986	0.0701971	0.594169	0.118143	0.905954	0.982745	Kif2c	protein_coding	kinesin family member 2C
8	77016801	77017000	0.320327	0.620882	0.917025	1.84524	8	76899442	77245012	+	ENSMUSG00000031618	0	5.98851	0.745329	-0.424051	0.434004	-0.977066	0.328536	0.7602	Nr3c2	protein_coding	nuclear receptor subfamily 3, group C, member 2
8	77016901	77017100	0.320327	0.620882	0.917025	1.84524	8	76899442	77245012	+	ENSMUSG00000031618	0	5.98851	0.745329	-0.424051	0.434004	-0.977066	0.328536	0.7602	Nr3c2	protein_coding	nuclear receptor subfamily 3, group C, member 2
19	57655201	57655400	0.320325	0.726255	0.932984	0.612194	19	57611034	58133338	+	ENSMUSG00000054843	0	993.747	1.15601	0.209154	0.263977	0.792318	0.428175	0.823487	Atrnl1	protein_coding	attractin like 1
19	57655301	57655500	0.320325	0.726255	0.932984	0.612194	19	57611034	58133338	+	ENSMUSG00000054843	0	993.747	1.15601	0.209154	0.263977	0.792318	0.428175	0.823487	Atrnl1	protein_coding	attractin like 1
9	79759301	79759500	0.320322	0.698965	0.929046	0.256902	9	79755241	79759853	-	ENSMUSG00000032330	0	3120.95	0.936252	-0.0950313	0.119877	-0.792743	0.427928	0.823487	Cox7a2	protein_coding	cytochrome c oxidase subunit VIIa 2
10	53348701	53348900	0.320314	0.925217	0.957248	0.456545	10	53278081	53379851	-	ENSMUSG00000038594	0	54.7915	1.13771	0.186132	0.330705	0.562832	0.57355	0.890153	Cep85l	protein_coding	centrosomal protein 85-like
4	119109301	119109500	0.320299	0.875993	0.952181	-0.0821527	4	119108711	119137330	+	ENSMUSG00000028645	0	9801.25	0.946672	-0.0790636	0.203635	-0.388261	0.697823	0.930058	Slc2a1	protein_coding	solute carrier family 2 (facilitated glucose transporter), member 1
2	165899301	165899500	0.320292	0.645387	0.92091	-1.22449	2	165784152	165899016	-	ENSMUSG00000039671	-286	3289.97	0.733762	-0.446617	0.173338	-2.57656	0.00997876	0.186635	Zmynd8	protein_coding	zinc finger, MYND-type containing 8
2	165899401	165899600	0.320292	0.645387	0.92091	-1.22449	2	165784152	165899016	-	ENSMUSG00000039671	-386	3289.97	0.733762	-0.446617	0.173338	-2.57656	0.00997876	0.186635	Zmynd8	protein_coding	zinc finger, MYND-type containing 8
5	29376901	29377100	0.320285	0.764187	0.938294	0.955669	5	29229814	29378390	-	ENSMUSG00000010721	0	537.776	1.09249	0.127625	0.22963	0.555785	0.578358	0.893008	Lmbr1	protein_coding	limb region 1
12	86687401	86687600	0.320284	0.606568	0.914256	1.8271	12	86678700	86692091	+	ENSMUSG00000021256	0	13.1723	2.20391	1.14006	0.318891	3.57509	0.000350105	0.0345176	Vash1	protein_coding	vasohibin 1
11	115469701	115469900	0.32027	0.262467	0.804932	1.53535	11	115462474	115474398	+	ENSMUSG00000045775	0	13.4905	0.743348	-0.42789	0.365803	-1.16973	0.242111	0.682776	Slc16a5	protein_coding	solute carrier family 16 (monocarboxylic acid transporters), member 5
6	108664501	108664700	0.320248	0.560399	0.906067	-2.7116	6	108660629	108666925	+	ENSMUSG00000030103	0	5733.5	1.74605	0.804094	0.37499	2.14431	0.0320083	0.312086	Bhlhe40	protein_coding	basic helix-loop-helix family, member e40
10	80137201	80137400	0.320232	0.944637	0.958883	0.20478	10	80138632	80145818	+	ENSMUSG00000003072	-1233	6471.74	0.963161	-0.0541505	0.112748	-0.480278	0.63103	0.908995	Atp5d	protein_coding	ATP synthase, H+ transporting, mitochondrial F1 complex, delta subunit
16	22428201	22428400	0.320223	0.77222	0.9394	-1.05883	16	22381309	22439719	-	ENSMUSG00000013089	0	624.512	1.05655	0.0793641	0.147247	0.538987	0.589896	0.89703	Etv5	protein_coding	ets variant 5
6	145865901	145866100	0.32021	0.719057	0.932064	-0.240288	6	145858243	145865558	-	ENSMUSG00000030256	-344	185.377	1.80146	0.849167	0.415575	2.04335	0.0410174	0.343522	Bhlhe41	protein_coding	basic helix-loop-helix family, member e41
4	109477301	109477500	0.320206	0.708192	0.930278	-0.975677	4	109451098	109484728	-	ENSMUSG00000028557	0	4612.45	1.02507	0.0357206	0.118392	0.301713	0.762871	0.947409	Rnf11	protein_coding	ring finger protein 11
6	115838701	115838900	0.320206	0.789923	0.941556	1.34447	6	115840697	115853371	-	ENSMUSG00000030322	1798	97.1811	0.807552	-0.308373	0.212161	-1.45348	0.146089	0.571302	Mbd4	protein_coding	methyl-CpG binding domain protein 4
6	115838801	115839000	0.320206	0.789923	0.941556	1.34447	6	115840697	115853371	-	ENSMUSG00000030322	1698	97.1811	0.807552	-0.308373	0.212161	-1.45348	0.146089	0.571302	Mbd4	protein_coding	methyl-CpG binding domain protein 4
6	126848601	126848800	0.320205	0.939837	0.958599	-0.052999	6	126821863	126849144	-	ENSMUSG00000000399	0	2350.49	0.97712	-0.0333923	0.0682572	-0.489213	0.624691	0.907573	Ndufa9	protein_coding	NADH dehydrogenase (ubiquinone) 1 alpha subcomplex, 9
11	58007501	58007700	0.320198	0.981314	0.962159	0.0728282	11	58009064	58062034	+	ENSMUSG00000037331	-1365	5299.17	1.05108	0.0718756	0.150934	0.476205	0.633928	0.910331	Larp1	protein_coding	La ribonucleoprotein domain family, member 1
10	69781901	69782100	0.320198	0.85059	0.949329	0.85976	10	69533772	70027438	+	ENSMUSG00000069601	0	833.093	0.997268	-0.00394714	0.369745	-0.0106753	0.991482	0.998754	Ank3	protein_coding	ankyrin 3, epithelial
11	82991501	82991700	0.320186	0.990531	0.962817	-0.00560119	11	82979629	82991830	-	ENSMUSG00000069793	0	387.093	1.17377	0.231154	0.482788	0.47879	0.632088	0.909678	Slfn9	protein_coding	schlafen 9
8	45597101	45597300	0.320185	0.620222	0.916989	-2.09525	8	45507788	45827906	+	ENSMUSG00000031626	0	87.896	1.31265	0.392477	0.381147	1.02973	0.303139	0.739528	Sorbs2	protein_coding	sorbin and SH3 domain containing 2
8	45597201	45597400	0.320185	0.620222	0.916989	-2.09525	8	45507788	45827906	+	ENSMUSG00000031626	0	87.896	1.31265	0.392477	0.381147	1.02973	0.303139	0.739528	Sorbs2	protein_coding	sorbin and SH3 domain containing 2
5	146771901	146772100	0.320171	0.857798	0.950238	-0.858586	5	146734809	146795006	-	ENSMUSG00000029640	0	1384.66	0.958325	-0.061413	0.143404	-0.428251	0.668468	0.920134	Usp12	protein_coding	ubiquitin specific peptidase 12
3	97879101	97879300	0.32015	0.520751	0.89655	-1.94009	3	97689824	97888707	-	ENSMUSG00000038170	0	3066.02	0.987981	-0.0174451	0.134987	-0.129236	0.897171	0.981198	Pde4dip	protein_coding	phosphodiesterase 4D interacting protein (myomegalin)
11	120549101	120549300	0.320147	0.672244	0.924987	-0.244839	11	120542888	120549727	-	ENSMUSG00000061111	0	3156.44	0.93849	-0.0915869	0.163951	-0.558622	0.57642	0.891734	Mcrip1	protein_coding	MAPK regulated corepressor interacting protein 1
11	107209701	107209900	0.320128	0.596924	0.912137	1.51284	11	107207892	107470699	-	ENSMUSG00000040430	0	980.861	1.16473	0.219995	0.232002	0.948249	0.343003	0.769572	Pitpnc1	protein_coding	phosphatidylinositol transfer protein, cytoplasmic 1
5	76964701	76964900	0.320119	0.703464	0.929848	-1.28118	5	76951307	76967509	+	ENSMUSG00000029247	0	4600.95	0.940218	-0.0889321	0.10679	-0.832777	0.40497	0.809988	Paics	protein_coding	phosphoribosylaminoimidazole carboxylase, phosphoribosylaminoribosylaminoimidazole, succinocarboxamide synthetase
12	24650601	24650800	0.320112	0.400824	0.862496	-2.86129	12	24651371	24662774	+	ENSMUSG00000020653	-572	274.4	0.825005	-0.277525	0.27091	-1.02442	0.305637	0.741703	Klf11	protein_coding	Kruppel-like factor 11
4	129360501	129360700	0.320108	0.943041	0.958745	0.295579	4	129353628	129378116	-	ENSMUSG00000028807	0	140.661	1.04079	0.0576745	0.231096	0.249569	0.80292	0.957864	Zbtb8a	protein_coding	zinc finger and BTB domain containing 8a
10	86783701	86783900	0.320088	0.959668	0.960306	-0.131029	10	86779005	86838389	+	ENSMUSG00000054027	0	692.322	1.40669	0.4923	0.243991	2.0177	0.0436225	0.353551	Nt5dc3	protein_coding	5'-nucleotidase domain containing 3
8	95143901	95144100	0.320064	0.807342	0.943751	-1.80343	8	95099832	95142540	-	ENSMUSG00000031788	-1362	1720.06	1.12681	0.172246	0.181926	0.946791	0.343745	0.769664	Kifc3	protein_coding	kinesin family member C3
8	95144001	95144200	0.320064	0.807342	0.943751	-1.80343	8	95099832	95142540	-	ENSMUSG00000031788	-1462	1720.06	1.12681	0.172246	0.181926	0.946791	0.343745	0.769664	Kifc3	protein_coding	kinesin family member C3
10	75515201	75515400	0.320048	0.901232	0.954799	0.517084	10	75351111	75517972	-	ENSMUSG00000033416	0	823.024	0.898611	-0.154232	0.0766219	-2.0129	0.0441254	0.355518	Gucd1	protein_coding	guanylyl cyclase domain containing 1
10	75515301	75515500	0.320048	0.901232	0.954799	0.517084	10	75351111	75517972	-	ENSMUSG00000033416	0	823.024	0.898611	-0.154232	0.0766219	-2.0129	0.0441254	0.355518	Gucd1	protein_coding	guanylyl cyclase domain containing 1
13	45966801	45967000	0.320046	0.801367	0.943059	-0.656395	13	45549758	45964991	-	ENSMUSG00000046876	-1811	1492.72	1.22696	0.295088	0.192584	1.53226	0.125458	0.539029	Atxn1	protein_coding	ataxin 1
12	20920201	20920400	0.320035	0.747521	0.93614	0.592312	12	20874125	20921262	-	ENSMUSG00000085642	0	179.03	0.996833	-0.00457639	0.124602	-0.0367281	0.970702	0.995497	3110053B16Rik	transcribed_unprocessed_pseudogene	RIKEN cDNA 3110053B16 gene
5	75012901	75013100	0.320031	0.97201	0.961371	-0.092084	5	75001026	75044774	-	ENSMUSG00000029229	0	1212.54	1.14049	0.189659	0.127662	1.48564	0.137376	0.557917	Chic2	protein_coding	cysteine-rich hydrophobic domain 2
11	78329401	78329600	0.320025	0.522241	0.896879	1.47126	11	78322968	78327781	+	ENSMUSG00000017390	1621	823.267	1.00181	0.00260297	0.50798	0.00512415	0.995912	0.999543	Aldoc	protein_coding	aldolase C, fructose-bisphosphate
9	110352401	110352600	0.320009	0.629423	0.918248	-0.939026	9	110333288	110384946	+	ENSMUSG00000032485	0	2064.65	1.05122	0.0720605	0.0953343	0.755871	0.449726	0.835948	Scap	protein_coding	SREBF chaperone
6	30401001	30401200	0.320009	0.978815	0.961963	-0.0346901	6	30401868	30455179	+	ENSMUSG00000029775	-669	1153.3	1.01138	0.0163237	0.144367	0.113071	0.909974	0.983363	Klhdc10	protein_coding	kelch domain containing 10
5	121479901	121480100	0.319997	0.802631	0.943279	-0.88056	5	121451893	121524183	+	ENSMUSG00000029452	0	18.4993	0.713245	-0.48753	0.312118	-1.56201	0.118287	0.527101	Tmem116	protein_coding	transmembrane protein 116
19	43909801	43910000	0.319971	0.833992	0.947102	0.340136	19	43847967	43912392	-	ENSMUSG00000025195	0	474.39	1.12131	0.165186	0.221233	0.746664	0.455267	0.840074	Dnmbp	protein_coding	dynamin binding protein
3	96558801	96559000	0.319965	0.947091	0.959125	0.0303165	3	96557957	96561883	+	ENSMUSG00000038393	0	2554.51	0.882986	-0.179537	0.46226	-0.388389	0.697728	0.930058	Txnip	protein_coding	thioredoxin interacting protein
6	24663901	24664100	0.319962	0.964268	0.960697	0.0219067	6	24613805	24665009	-	ENSMUSG00000029684	0	1831.12	1.07558	0.105119	0.0938259	1.12036	0.262561	0.703133	Wasl	protein_coding	Wiskott-Aldrich syndrome-like (human)
5	150390401	150390600	0.319949	0.952042	0.959622	0.143797	5	150259930	150497752	+	ENSMUSG00000056602	0	5.61988	1.93366	0.951331	0.464024	2.05017	0.0403474	0.341608	Fry	protein_coding	FRY microtubule binding protein
16	22428101	22428300	0.319943	0.910492	0.955934	0.265545	16	22381309	22439719	-	ENSMUSG00000013089	0	624.512	1.05655	0.0793641	0.147247	0.538987	0.589896	0.89703	Etv5	protein_coding	ets variant 5
9	70503901	70504100	0.319931	0.593273	0.911585	-0.242143	9	70425429	70503725	-	ENSMUSG00000032217	-177	1654.62	1.01852	0.0264692	0.108573	0.243792	0.807392	0.959277	Rnf111	protein_coding	ring finger 111
18	36390801	36391000	0.319927	0.550861	0.90428	-3.50694	18	36345619	36402980	+	ENSMUSG00000046727	0	63.5453	0.765541	-0.385448	0.292927	-1.31585	0.188225	0.626969	Cystm1	protein_coding	cysteine-rich transmembrane module containing 1
17	29864801	29865000	0.319921	0.667895	0.924448	-0.67083	17	29827956	29970087	-	ENSMUSG00000043557	0	826.892	1.86438	0.898696	0.241532	3.72081	0.000198585	0.0260811	Mdga1	protein_coding	MAM domain containing glycosylphosphatidylinositol anchor 1
14	118686901	118687100	0.319899	0.994307	0.962931	0.022698	14	118482692	118706219	-	ENSMUSG00000032849	0	604.144	1.19451	0.256418	0.215563	1.18953	0.234232	0.674661	Abcc4	protein_coding	ATP-binding cassette, sub-family C (CFTR/MRP), member 4
6	122309601	122309800	0.319898	0.885292	0.953205	-0.109307	6	122308720	122317680	+	ENSMUSG00000007458	0	5968.34	1.15	0.201628	0.0859	2.34724	0.0189132	0.24819	M6pr	protein_coding	mannose-6-phosphate receptor, cation dependent
3	88579501	88579700	0.319896	0.551889	0.904375	-0.333584	3	88579671	88588397	+	ENSMUSG00000041355	0	6932.13	1.17095	0.227683	0.0809446	2.81282	0.00491092	0.134937	Ssr2	protein_coding	signal sequence receptor, beta
19	32762501	32762700	0.319874	0.681823	0.92631	-0.804094	19	32757497	32826160	+	ENSMUSG00000013663	0	2914.02	1.14898	0.200353	0.118315	1.69338	0.0903836	0.479752	Pten	protein_coding	phosphatase and tensin homolog
12	17175401	17175600	0.319866	0.70792	0.930223	2.44079	12	17172102	17176888	-	ENSMUSG00000051726	0	25.6699	3.81362	1.93116	0.971342	1.98814	0.0467966	0.363553	Kcnf1	protein_coding	potassium voltage-gated channel, subfamily F, member 1
2	6762401	6762600	0.319853	0.947744	0.959162	0.510856	2	6539694	7509563	-	ENSMUSG00000002107	0	1928.18	1.08909	0.123119	0.25426	0.484224	0.628227	0.908166	Celf2	protein_coding	CUGBP, Elav-like family member 2
12	101030601	101030800	0.319843	0.371695	0.852259	-2.20458	12	100912700	101028983	-	ENSMUSG00000021182	-1619	51.4325	1.16938	0.225745	0.395725	0.570459	0.568366	0.888074	Ccdc88c	protein_coding	coiled-coil domain containing 88C
13	110398501	110398700	0.319839	0.591831	0.911448	0.966827	13	110395044	110400844	+	ENSMUSG00000021701	0	5109.73	0.836075	-0.258296	0.164877	-1.5666	0.117209	0.525669	Plk2	protein_coding	polo-like kinase 2
11	102441201	102441400	0.319834	0.797648	0.94257	-0.275089	11	102436981	102447682	-	ENSMUSG00000034685	0	915.802	1.10884	0.149045	0.0994711	1.49837	0.134036	0.553397	Fam171a2	protein_coding	family with sequence similarity 171, member A2
4	107156901	107157100	0.319832	0.317273	0.830566	-2.71339	4	107134155	107179116	-	ENSMUSG00000028619	0	508.002	0.856522	-0.223437	0.12096	-1.8472	0.064718	0.419673	Tceanc2	protein_coding	transcription elongation factor A (SII) N-terminal and central domain containing 2
14	19776001	19776200	0.319829	0.944545	0.958875	-0.172414	14	19751257	19811787	+	ENSMUSG00000021806	0	6638.97	1.71317	0.776672	0.246777	3.14726	0.00164806	0.0821536	Nid2	protein_coding	nidogen 2
4	40278501	40278700	0.31982	0.762147	0.938078	-0.766239	4	40270591	40279421	-	ENSMUSG00000071014	0	776.274	0.980232	-0.0288055	0.120519	-0.239013	0.811096	0.960055	Ndufb6	protein_coding	NADH dehydrogenase (ubiquinone) 1 beta subcomplex, 6
3	154817501	154817700	0.319816	0.960367	0.960335	-0.129152	3	154786302	155055407	-	ENSMUSG00000040086	0	19.2412	0.814248	-0.29646	0.330123	-0.898028	0.369171	0.786969	Tnni3k	protein_coding	TNNI3 interacting kinase
4	145000101	145000300	0.319815	0.390184	0.858989	-0.456356	4	144972626	145194995	-	ENSMUSG00000020220	0	1851.88	1.01424	0.0203939	0.179883	0.113373	0.909735	0.983363	Vps13d	protein_coding	vacuolar protein sorting 13D
1	39368301	39368500	0.319812	0.801456	0.943063	0.0991956	1	39367851	39371908	+	ENSMUSG00000073702	0	19621	0.975984	-0.0350713	0.12499	-0.280593	0.779023	0.952315	Rpl31	protein_coding	ribosomal protein L31
17	27004701	27004900	0.319808	0.73559	0.93426	1.92465	17	26973217	27036378	+	ENSMUSG00000048731	0	78.1198	0.863097	-0.212406	0.262502	-0.809158	0.418424	0.817364	Ggnbp1	protein_coding	gametogenetin binding protein 1
5	48374401	48374600	0.319795	0.408606	0.865422	-4.99877	5	48372392	48388756	+	ENSMUSG00000029089	0	232.064	1.08043	0.111609	0.08251	1.35267	0.176161	0.612092	5730480H06Rik	protein_coding	RIKEN cDNA 5730480H06 gene
4	94517601	94517800	0.319794	0.929789	0.95762	0.343782	4	94500081	94556796	-	ENSMUSG00000028578	0	294.171	0.913309	-0.130825	0.117667	-1.11182	0.266216	0.70628	Caap1	protein_coding	caspase activity and apoptosis inhibitor 1
11	69604401	69604600	0.319792	0.902838	0.954998	-0.438179	11	69599736	69605942	-	ENSMUSG00000041329	0	22.6421	1.87799	0.909192	0.590274	1.54029	0.12349	0.535154	Atp1b2	protein_coding	ATPase, Na+/K+ transporting, beta 2 polypeptide
11	102223201	102223400	0.319775	0.683566	0.926731	-2.85271	11	102194432	102230166	-	ENSMUSG00000008855	0	3326.91	0.976694	-0.034021	0.214319	-0.15874	0.873874	0.975655	Hdac5	protein_coding	histone deacetylase 5
6	94701301	94701500	0.319775	0.687275	0.9273	-0.188414	6	94604529	94700158	-	ENSMUSG00000030029	-1144	1600.5	1.17117	0.227954	0.182619	1.24825	0.21194	0.651842	Lrig1	protein_coding	leucine-rich repeats and immunoglobulin-like domains 1
6	15790201	15790400	0.319766	0.911979	0.956013	0.237258	6	15720661	15802165	+	ENSMUSG00000041390	0	2721.7	0.955862	-0.0651254	0.165269	-0.394056	0.69354	0.929172	Mdfic	protein_coding	MyoD family inhibitor domain containing
8	71464001	71464200	0.319764	0.805711	0.943671	-0.984611	8	71464926	71465752	+	ENSMUSG00000034880	-727	687	1.01186	0.017008	0.145087	0.117227	0.90668	0.982807	Mrpl34	protein_coding	mitochondrial ribosomal protein L34
6	101287201	101287400	0.319761	0.82408	0.946236	-0.474834	6	101149609	101377897	-	ENSMUSG00000035357	0	4147.25	1.29884	0.377227	0.215087	1.75383	0.0794589	0.4538	Pdzrn3	protein_coding	PDZ domain containing RING finger 3
15	98676601	98676800	0.319759	0.576994	0.908813	-0.498478	15	98663421	98677461	-	ENSMUSG00000054855	0	468.714	0.902289	-0.148339	0.19155	-0.774413	0.438686	0.828501	Rnd1	protein_coding	Rho family GTPase 1
7	112825701	112825900	0.319743	0.458431	0.881208	-2.99712	7	112679318	112906807	+	ENSMUSG00000055320	0	5033.09	1.17294	0.230128	0.182289	1.26243	0.206793	0.645883	Tead1	protein_coding	TEA domain family member 1
2	32396601	32396800	0.319739	0.625607	0.917694	0.276739	2	32395896	32402739	+	ENSMUSG00000026820	0	553.779	1.12326	0.167697	0.132412	1.26647	0.205343	0.645201	Ptges2	protein_coding	prostaglandin E synthase 2
7	89322501	89322700	0.31973	0.620071	0.916978	-0.759303	7	89139723	89404222	-	ENSMUSG00000039428	0	665.58	1.05954	0.0834362	0.105067	0.794127	0.427122	0.823366	Tmem135	protein_coding	transmembrane protein 135
12	102733201	102733400	0.319725	0.374	0.853167	-4.57369	12	102719975	102757810	-	ENSMUSG00000091931	0	108.213	0.951615	-0.0715494	0.1443	-0.495837	0.620009	0.90609	Gon7	protein_coding	GON7, KEOPS complex subunit homolog
12	33338301	33338500	0.319722	0.9096	0.955898	0.353461	12	33147693	33375659	+	ENSMUSG00000020564	0	1273.05	0.794059	-0.332681	0.144134	-2.30814	0.0209913	0.261058	Atxn7l1	protein_coding	ataxin 7-like 1
10	128625301	128625500	0.319718	0.943639	0.958773	-0.312872	10	128624530	128626506	-	ENSMUSG00000025362	0	24134.3	0.951937	-0.0710613	0.154998	-0.458466	0.646618	0.913238	Rps26	protein_coding	ribosomal protein S26
10	83325401	83325600	0.319708	0.981405	0.962159	-0.0565331	10	83230848	83337882	-	ENSMUSG00000034591	0	1947.02	1.34685	0.429585	0.19397	2.2147	0.0267807	0.291245	Slc41a2	protein_coding	solute carrier family 41, member 2
5	122016701	122016900	0.31969	0.863886	0.950944	-0.85017	5	121857963	122050102	-	ENSMUSG00000042589	0	4.91262	0.994749	-0.00759516	0.489245	-0.0155242	0.987614	0.997602	Cux2	protein_coding	cut-like homeobox 2
10	128376501	128376700	0.319687	0.82421	0.946241	0.348822	10	128377115	128408704	+	ENSMUSG00000014498	-416	2890.48	1.10626	0.145693	0.199549	0.730112	0.465322	0.844738	Ankrd52	protein_coding	ankyrin repeat domain 52
8	57540001	57540200	0.319685	0.874379	0.952008	-0.568846	8	57523828	57653032	-	ENSMUSG00000031608	0	359.73	1.23463	0.304074	0.188286	1.61496	0.106319	0.505327	Galnt7	protein_coding	UDP-N-acetyl-alpha-D-galactosamine: polypeptide N-acetylgalactosaminyltransferase 7
13	104639501	104639700	0.319677	0.836543	0.947395	0.254011	13	104631140	104817142	-	ENSMUSG00000021715	0	458.212	0.98677	-0.0192136	0.0842877	-0.227952	0.819684	0.962211	Cwc27	protein_coding	CWC27 spliceosome-associated protein
5	103911501	103911700	0.319676	0.693837	0.928336	2.28249	5	103861973	103911259	-	ENSMUSG00000029312	-243	120.512	0.855882	-0.224517	0.170824	-1.31432	0.188739	0.627867	Klhl8	protein_coding	kelch-like 8
5	66619601	66619800	0.319651	0.91622	0.956465	0.317735	5	66298861	66618828	-	ENSMUSG00000029207	-774	2472.85	0.923066	-0.115494	0.104116	-1.10928	0.267311	0.707338	Apbb2	protein_coding	amyloid beta (A4) precursor protein-binding, family B, member 2
1	182974901	182975100	0.31965	0.870174	0.951442	-0.347855	1	182954788	182976044	+	ENSMUSG00000079164	0	286.089	0.96294	-0.0544823	0.190096	-0.286603	0.774416	0.951331	Tlr5	protein_coding	toll-like receptor 5
2	20778001	20778200	0.319647	0.550198	0.904191	1.82565	2	19909780	20810713	+	ENSMUSG00000036617	0	43.7409	0.76797	-0.380878	0.337746	-1.12771	0.259443	0.699661	Etl4	protein_coding	enhancer trap locus 4
5	115328301	115328500	0.31964	0.662938	0.923647	-0.367427	5	115327177	115333080	+	ENSMUSG00000029538	0	1898.78	0.97206	-0.040883	0.107948	-0.378728	0.70489	0.932847	Srsf9	protein_coding	serine/arginine-rich splicing factor 9
3	22082101	22082300	0.319639	0.812064	0.944436	0.567754	3	22076652	22216594	+	ENSMUSG00000027630	0	980.042	1.09296	0.128243	0.212043	0.604797	0.545314	0.882139	Tbl1xr1	protein_coding	transducin (beta)-like 1X-linked receptor 1
19	7058301	7058500	0.319634	0.685083	0.926993	0.988137	19	7056768	7198061	+	ENSMUSG00000036278	0	310.315	1.01523	0.0218127	0.335557	0.0650045	0.94817	0.990915	Macrod1	protein_coding	MACRO domain containing 1
11	95339901	95340100	0.319626	0.977771	0.961889	-0.0240077	11	95337018	95381872	+	ENSMUSG00000038893	0	329.866	1.16664	0.222354	0.20281	1.09637	0.272917	0.713154	Fam117a	protein_coding	family with sequence similarity 117, member A
16	23109001	23109200	0.319624	0.883045	0.952865	-0.108223	16	23107444	23114136	+	ENSMUSG00000022884	0	7590.77	1.00116	0.00167166	0.149334	0.0111941	0.991069	0.998754	Eif4a2	protein_coding	eukaryotic translation initiation factor 4A2
X	56609301	56609500	0.31962	0.555263	0.904929	-0.543447	X	56609757	56664230	+	ENSMUSG00000060681	-258	850.268	1.13779	0.186238	0.0836077	2.22752	0.0259124	0.287424	Slc9a6	protein_coding	solute carrier family 9 (sodium/hydrogen exchanger), member 6
3	90231501	90231700	0.319602	0.968476	0.960965	0.0179268	3	90231597	90235838	+	ENSMUSG00000027937	0	1309.73	1.03704	0.052473	0.15774	0.332654	0.739395	0.942198	Jtb	protein_coding	jumping translocation breakpoint
7	46957701	46957900	0.319595	0.772281	0.9394	-0.806939	7	46923539	46958527	-	ENSMUSG00000043262	0	549.774	0.938447	-0.0916522	0.106493	-0.860638	0.389438	0.800943	Uevld	protein_coding	UEV and lactate/malate dehyrogenase domains
1	88678601	88678800	0.319594	0.645609	0.920922	-2.57376	1	88673125	88702221	-	ENSMUSG00000049866	0	2586.85	1.65636	0.728016	0.338002	2.15388	0.0312496	0.307894	Arl4c	protein_coding	ADP-ribosylation factor-like 4C
4	48125201	48125400	0.319587	0.806436	0.943717	0.160505	4	48124915	48186507	+	ENSMUSG00000061455	0	779.991	0.936466	-0.094702	0.0739955	-1.27983	0.200603	0.641127	Stx17	protein_coding	syntaxin 17
1	180849601	180849800	0.319561	0.569371	0.907669	-0.984896	1	180851151	180868097	+	ENSMUSG00000038806	-1352	1114.49	1.1582	0.211888	0.155124	1.36593	0.17196	0.607141	Sde2	protein_coding	SDE2 telomere maintenance homolog (S. pombe)
1	181923701	181923900	0.319538	0.612592	0.915598	-1.21883	1	181904445	182019980	-	ENSMUSG00000022995	0	3792.17	1.79215	0.841689	0.261605	3.21741	0.00129354	0.073707	Enah	protein_coding	enabled homolog (Drosophila)
3	146945701	146945900	0.319528	0.957364	0.960026	0.0773994	3	146852367	146984009	+	ENSMUSG00000036745	0	140.515	1.17021	0.226766	0.195222	1.16158	0.245406	0.685807	Ttll7	protein_coding	tubulin tyrosine ligase-like family, member 7
2	180712901	180713100	0.319528	0.947907	0.959181	-0.171924	2	180710117	180718733	+	ENSMUSG00000027573	0	1061.17	1.02303	0.0328501	0.0707178	0.464524	0.642272	0.911926	Gid8	protein_coding	GID complex subunit 8
7	132243101	132243300	0.319526	0.94917	0.959282	0.149246	7	132235780	132317228	-	ENSMUSG00000030930	0	141.152	1.78442	0.835452	0.29246	2.85664	0.00428157	0.127057	Chst15	protein_coding	carbohydrate (N-acetylgalactosamine 4-sulfate 6-O) sulfotransferase 15
14	10316701	10316900	0.319524	0.561137	0.906294	-3.88113	14	9550092	11162035	-	ENSMUSG00000060579	0	12.27	0.964522	-0.0521141	0.35113	-0.148418	0.882013	0.978057	Fhit	protein_coding	fragile histidine triad gene
6	99106901	99107100	0.319523	0.606586	0.914256	2.26514	6	98925338	99522721	-	ENSMUSG00000030067	0	3486.54	1.17589	0.233756	0.122212	1.9127	0.0557864	0.391393	Foxp1	protein_coding	forkhead box P1
17	55970001	55970200	0.319522	0.466135	0.883166	2.18797	17	55970467	55976617	+	ENSMUSG00000039154	-268	17.5766	0.936904	-0.0940268	0.287317	-0.327258	0.743472	0.943194	Shd	protein_coding	src homology 2 domain-containing transforming protein D
7	99238701	99238900	0.319521	0.348904	0.843723	5.4902	7	99219084	99238619	-	ENSMUSG00000052396	-83	110.497	1.06218	0.0870318	0.242943	0.35824	0.720164	0.937276	Mogat2	protein_coding	monoacylglycerol O-acyltransferase 2
18	6491401	6491600	0.319521	0.591033	0.911344	0.909743	18	6435951	6516108	-	ENSMUSG00000024240	0	802.199	1.18177	0.240953	0.156023	1.54434	0.122506	0.533374	Epc1	protein_coding	enhancer of polycomb homolog 1 (Drosophila)
9	65347401	65347600	0.319516	0.860356	0.950657	-1.00367	9	65346068	65359642	+	ENSMUSG00000041837	0	271.346	1.17759	0.235831	0.150861	1.56324	0.117996	0.527101	Pdcd7	protein_coding	programmed cell death 7
2	69766301	69766500	0.319511	0.450871	0.87895	-0.936962	2	69758033	69789575	-	ENSMUSG00000070883	0	35.3466	0.791727	-0.336924	0.277694	-1.21329	0.225017	0.667186	Ccdc173	protein_coding	coiled-coil domain containing 173
1	165770701	165770900	0.319507	0.393774	0.860422	1.62295	1	165763746	165775308	+	ENSMUSG00000040713	0	1506.51	1.0281	0.0399763	0.134364	0.297522	0.766068	0.949306	Creg1	protein_coding	cellular repressor of E1A-stimulated genes 1
7	80687801	80688000	0.319503	0.887762	0.953449	-0.0989965	7	80586627	80688877	-	ENSMUSG00000030527	0	1009.48	1.07666	0.106569	0.13523	0.788054	0.430665	0.824479	Crtc3	protein_coding	CREB regulated transcription coactivator 3
14	118511901	118512100	0.319497	0.735444	0.93426	0.902879	14	118482692	118706219	-	ENSMUSG00000032849	0	604.144	1.19451	0.256418	0.215563	1.18953	0.234232	0.674661	Abcc4	protein_coding	ATP-binding cassette, sub-family C (CFTR/MRP), member 4
17	29848701	29848900	0.319484	0.960093	0.960306	0.206003	17	29827956	29970087	-	ENSMUSG00000043557	0	826.892	1.86438	0.898696	0.241532	3.72081	0.000198585	0.0260811	Mdga1	protein_coding	MAM domain containing glycosylphosphatidylinositol anchor 1
3	159495601	159495800	0.31947	0.844663	0.948487	-0.107276	3	159495433	159529955	+	ENSMUSG00000028175	0	263.975	1.24248	0.313223	0.474587	0.659992	0.509259	0.864494	Depdc1a	protein_coding	DEP domain containing 1a
19	44293401	44293600	0.319456	0.65714	0.922781	0.797836	19	44293676	44306864	+	ENSMUSG00000025203	-77	26451.4	1.11624	0.15865	0.190988	0.830681	0.406154	0.810128	Scd2	protein_coding	stearoyl-Coenzyme A desaturase 2
1	156459801	156460000	0.319448	0.92662	0.957334	0.435037	1	156428108	156474328	-	ENSMUSG00000026600	0	4569.16	1.32656	0.407691	0.155809	2.61661	0.0088807	0.175828	Soat1	protein_coding	sterol O-acyltransferase 1
13	85287701	85287900	0.319445	0.256408	0.801471	-2.4765	13	85214780	85289029	-	ENSMUSG00000021549	0	1472.84	1.01262	0.0180931	0.111098	0.162857	0.870631	0.974842	Rasa1	protein_coding	RAS p21 protein activator 1
16	96846401	96846600	0.319438	0.79658	0.942407	-1.86207	16	96592079	97170752	-	ENSMUSG00000050272	0	19.806	0.510893	-0.968908	0.435115	-2.22678	0.0259617	0.287424	Dscam	protein_coding	DS cell adhesion molecule
11	80518801	80519000	0.319437	0.493584	0.890019	-4.20796	11	80482126	80780025	-	ENSMUSG00000035441	0	2008.26	1.2506	0.322623	0.129179	2.49749	0.0125076	0.204881	Myo1d	protein_coding	myosin ID
14	65573401	65573600	0.319436	0.405477	0.864296	-6.08308	14	65530446	65593112	-	ENSMUSG00000022031	0	1955.7	0.966579	-0.0490398	0.0610012	-0.803915	0.421446	0.819594	Elp3	protein_coding	elongator acetyltransferase complex subunit 3
3	86999301	86999500	0.319429	0.828789	0.946557	0.131293	3	86995834	86999441	-	ENSMUSG00000028076	0	316.893	0.993041	-0.0100753	0.155858	-0.064644	0.948457	0.990915	Cd1d1	protein_coding	CD1d1 antigen
15	80266301	80266500	0.31942	0.981729	0.962184	0.0173511	15	80260614	80264306	-	ENSMUSG00000051518	-1996	628.836	1.0197	0.0281377	0.152169	0.184911	0.853299	0.969249	Rps19bp1	protein_coding	ribosomal protein S19 binding protein 1
3	52030001	52030200	0.319398	0.292953	0.819599	-5.56581	3	51687611	52104891	-	ENSMUSG00000061143	0	152.933	0.930546	-0.103851	0.36022	-0.288299	0.773118	0.951173	Maml3	protein_coding	mastermind like 3 (Drosophila)
7	4532401	4532600	0.319394	0.99206	0.962931	0.0102775	7	4522933	4532453	-	ENSMUSG00000055809	0	64.6629	0.90265	-0.147761	0.231713	-0.637689	0.523676	0.874354	Dnaaf3	protein_coding	dynein, axonemal assembly factor 3
3	122104501	122104700	0.319385	0.974306	0.961505	0.0341601	3	122044443	122180061	+	ENSMUSG00000028125	0	33.5435	0.870686	-0.199776	0.311629	-0.64107	0.521477	0.873978	Abca4	protein_coding	ATP-binding cassette, sub-family A (ABC1), member 4
8	36614501	36614700	0.319369	0.919362	0.956841	0.202204	8	36567751	36953143	-	ENSMUSG00000031523	0	4331.77	1.0714	0.099492	0.227374	0.437571	0.661697	0.918081	Dlc1	protein_coding	deleted in liver cancer 1
6	87669001	87669200	0.319346	0.661699	0.92344	-1.52436	6	87628429	87672168	-	ENSMUSG00000030051	0	208.332	0.872771	-0.196325	0.225159	-0.871943	0.38324	0.796564	Aplf	protein_coding	aprataxin and PNKP like factor
10	85128001	85128200	0.319345	0.671824	0.924882	0.324668	10	85119435	85128027	-	ENSMUSG00000049038	0	205.796	0.735693	-0.442823	0.169278	-2.61595	0.00889796	0.175828	Mterf2	protein_coding	mitochondrial transcription termination factor 2
6	113306101	113306300	0.319341	0.757138	0.937368	-0.156483	6	113307181	113324857	+	ENSMUSG00000001632	-882	1002.55	1.25808	0.331219	0.132647	2.49699	0.0125251	0.204914	Brpf1	protein_coding	bromodomain and PHD finger containing, 1
4	117363101	117363300	0.319323	0.682534	0.926507	2.12042	4	117271463	117497052	-	ENSMUSG00000028677	0	1506.53	0.982071	-0.0261011	0.0977486	-0.267022	0.789452	0.955256	Rnf220	protein_coding	ring finger protein 220
7	49375601	49375800	0.319314	0.127942	0.70293	-10.0368	7	49246189	49610087	+	ENSMUSG00000052512	0	832.261	0.915183	-0.127867	0.273029	-0.468329	0.639549	0.911006	Nav2	protein_coding	neuron navigator 2
14	62554801	62555000	0.319308	0.805985	0.943713	-0.970857	14	62555737	62608486	+	ENSMUSG00000035184	-738	171.493	0.780541	-0.357454	0.337738	-1.05838	0.289883	0.728647	Fam124a	protein_coding	family with sequence similarity 124, member A
3	108911901	108912100	0.319307	0.706786	0.930128	0.367878	3	108902667	108911727	-	ENSMUSG00000027881	-175	2580.63	1.02977	0.0423216	0.137999	0.30668	0.759087	0.946679	Prpf38b	protein_coding	PRP38 pre-mRNA processing factor 38 (yeast) domain containing B
5	114351801	114352000	0.319302	0.948492	0.959261	0.19653	5	114314941	114364576	+	ENSMUSG00000066952	0	101.626	0.855702	-0.224819	0.169873	-1.32345	0.185685	0.623537	Myo1h	protein_coding	myosin 1H
9	35045701	35045900	0.319296	0.801499	0.943063	-0.498551	9	35046579	35116810	-	ENSMUSG00000032038	680	1061.18	1.01946	0.0278106	0.11234	0.247557	0.804477	0.958413	St3gal4	protein_coding	ST3 beta-galactoside alpha-2,3-sialyltransferase 4
13	75738101	75738300	0.319283	0.514655	0.895252	-3.87629	13	75707484	75772356	+	ENSMUSG00000001542	0	1309.6	1.07534	0.104789	0.113924	0.919808	0.357673	0.779044	Ell2	protein_coding	elongation factor RNA polymerase II 2
12	21302201	21302400	0.319279	0.945692	0.959038	0.109994	12	21286297	21315056	+	ENSMUSG00000054309	0	1547.99	0.97523	-0.0361857	0.0867157	-0.417291	0.676465	0.923523	Cpsf3	protein_coding	cleavage and polyadenylation specificity factor 3
15	8411301	8411500	0.319264	0.949046	0.959282	-0.133714	15	8291225	8444463	-	ENSMUSG00000022141	0	1601.25	1.04834	0.0681049	0.183162	0.371829	0.71002	0.934714	Nipbl	protein_coding	Nipped-B homolog (Drosophila)
15	8411401	8411600	0.319264	0.949046	0.959282	-0.133714	15	8291225	8444463	-	ENSMUSG00000022141	0	1601.25	1.04834	0.0681049	0.183162	0.371829	0.71002	0.934714	Nipbl	protein_coding	Nipped-B homolog (Drosophila)
7	45360801	45361000	0.319253	0.884096	0.953044	-0.267265	7	45339126	45367019	-	ENSMUSG00000003863	0	82.3732	0.944076	-0.0830256	0.255074	-0.325496	0.744806	0.943194	Ppfia3	protein_coding	protein tyrosine phosphatase, receptor type, f polypeptide (PTPRF), interacting protein (liprin), alpha 3
18	77560801	77561000	0.319249	0.81395	0.944788	-0.471437	18	77456110	77565147	-	ENSMUSG00000025427	0	293.316	1.12656	0.171929	0.350134	0.491039	0.623399	0.906839	Rnf165	protein_coding	ring finger protein 165
7	97480901	97481100	0.319233	0.900735	0.954719	0.0774563	7	97480956	97541397	+	ENSMUSG00000025133	0	1053.53	0.986347	-0.0198326	0.143469	-0.138237	0.890053	0.97929	Ints4	protein_coding	integrator complex subunit 4
7	144524901	144525100	0.319227	0.627556	0.917898	-0.756651	7	144476758	144553729	-	ENSMUSG00000037519	0	1830.18	1.03894	0.0551172	0.123463	0.446427	0.655289	0.916198	Ppfia1	protein_coding	protein tyrosine phosphatase, receptor type, f polypeptide (PTPRF), interacting protein (liprin), alpha 1
12	112641201	112641400	0.319216	0.602078	0.913351	-2.33091	12	112620045	112641354	+	ENSMUSG00000011148	0	152.727	0.960807	-0.0576812	0.393692	-0.146514	0.883516	0.9781	Adssl1	protein_coding	adenylosuccinate synthetase like 1
19	38120401	38120600	0.319206	0.894841	0.954038	0.41432	19	38116620	38125321	-	ENSMUSG00000024990	0	301.019	1.55968	0.641253	0.363008	1.7665	0.0773125	0.448898	Rbp4	protein_coding	retinol binding protein 4, plasma
4	147848301	147848500	0.319203	0.928906	0.957478	0.0588649	4	147822986	147848366	-	ENSMUSG00000059423	0	195.003	0.774132	-0.369349	0.139664	-2.64454	0.00818014	0.171022	Zfp933	protein_coding	zinc finger protein 933
4	9770301	9770500	0.319187	0.849178	0.949177	0.334442	4	9770585	9823411	+	ENSMUSG00000085558	-86	14.9967	0.620991	-0.687355	0.339734	-2.02321	0.0430511	0.351574	4930412C18Rik	processed_transcript	RIKEN cDNA 4930412C18 gene
1	127909001	127909200	0.319183	0.684443	0.92685	-2.27773	1	127868773	127943868	+	ENSMUSG00000036104	0	1191.88	1.03896	0.0551408	0.114405	0.481977	0.629822	0.908797	Rab3gap1	protein_coding	RAB3 GTPase activating protein subunit 1
3	153909901	153910100	0.319172	0.897483	0.954427	-0.487058	3	153911610	153911690	-	ENSMUSG00000065738	1511	29.9875	1.31881	0.399238	0.322449	1.23814	0.215662	0.655219	Gm24494	snoRNA	predicted gene, 24494
12	4817101	4817300	0.31916	0.468469	0.883736	0.887619	12	4817608	4827658	+	ENSMUSG00000037361	-309	1488.06	0.949625	-0.0745698	0.101638	-0.733677	0.463146	0.844406	Sf3b6	protein_coding	splicing factor 3B, subunit 6
18	64891001	64891200	0.319148	0.725317	0.932884	1.2426	18	64887756	65217826	+	ENSMUSG00000024589	0	848.505	1.11434	0.156187	0.162742	0.959719	0.337196	0.765364	Nedd4l	protein_coding	neural precursor cell expressed, developmentally down-regulated gene 4-like
2	92422201	92422400	0.319148	0.68852	0.927544	-1.44715	2	92408892	92432308	+	ENSMUSG00000084781	0	20.2228	1.30481	0.383844	0.53326	0.719807	0.471644	0.848356	D930015M05Rik	processed_transcript	RIKEN cDNA D930015M05 gene
7	24269301	24269500	0.319136	0.603875	0.913649	1.61198	7	24270420	24276827	+	ENSMUSG00000055305	-921	134.893	0.702418	-0.509599	0.173643	-2.93476	0.0033381	0.114003	Zfp93	protein_coding	zinc finger protein 93
14	67313201	67313400	0.319135	0.569885	0.907752	-1.36364	14	67233292	67430918	+	ENSMUSG00000022053	0	628.853	0.984508	-0.0225249	0.199869	-0.112698	0.91027	0.983441	Ebf2	protein_coding	early B cell factor 2
13	97492401	97492600	0.319135	0.647827	0.921319	-0.664132	13	97434970	97497007	+	ENSMUSG00000078952	0	34.0979	1.99607	0.997159	0.620973	1.6058	0.108318	0.508388	Lncenc1	lincRNA	long non-coding RNA, embryonic stem cells expressed 1
2	153107101	153107300	0.319124	0.429094	0.872171	-3.27157	2	153108468	153151441	+	ENSMUSG00000003283	-1169	164.057	1.77469	0.827571	0.401036	2.06358	0.0390572	0.337704	Hck	protein_coding	hemopoietic cell kinase
8	91314601	91314800	0.319106	0.442405	0.876348	-5.37627	8	91217030	91313262	-	ENSMUSG00000033282	-1340	367.399	0.804915	-0.313091	0.146231	-2.14107	0.032268	0.313192	Rpgrip1l	protein_coding	Rpgrip1-like
7	118995301	118995500	0.319105	0.795636	0.942242	0.141338	7	118972040	118995211	-	ENSMUSG00000008734	-91	1125.52	0.929548	-0.105399	0.346803	-0.303917	0.761191	0.947011	Gprc5b	protein_coding	G protein-coupled receptor, family C, group 5, member B
11	84871401	84871600	0.319095	0.967204	0.960893	-0.0304414	11	84832361	84870817	-	ENSMUSG00000020530	-585	3320.46	1.05962	0.083543	0.0766462	1.08998	0.275721	0.71507	Ggnbp2	protein_coding	gametogenetin binding protein 2
7	49321201	49321400	0.31909	0.882977	0.952865	-0.353107	7	49246189	49610087	+	ENSMUSG00000052512	0	832.261	0.915183	-0.127867	0.273029	-0.468329	0.639549	0.911006	Nav2	protein_coding	neuron navigator 2
10	128548301	128548500	0.319081	0.926885	0.957334	0.0342861	10	128541963	128547774	-	ENSMUSG00000039810	-528	326.465	1.01442	0.0206524	0.088376	0.233688	0.815227	0.961968	Zc3h10	protein_coding	zinc finger CCCH type containing 10
13	51645701	51645900	0.319051	0.865122	0.951008	-0.0769595	13	51645232	51650660	+	ENSMUSG00000062248	0	886.227	1.0599	0.0839278	0.368305	0.227876	0.819743	0.962211	Cks2	protein_coding	CDC28 protein kinase regulatory subunit 2
2	155514901	155515100	0.319037	0.623786	0.917438	-1.01425	2	155490379	155518237	-	ENSMUSG00000027603	0	1041.33	1.47593	0.56162	0.158065	3.5531	0.000380717	0.0361735	Ggt7	protein_coding	gamma-glutamyltransferase 7
5	115565701	115565900	0.319034	0.399269	0.861909	-0.561662	5	115559467	115563727	+	ENSMUSG00000067274	1975	103287	0.988807	-0.0162388	0.140065	-0.115938	0.907701	0.983004	Rplp0	protein_coding	ribosomal protein, large, P0
17	22165801	22166000	0.319026	0.842636	0.948249	-0.178887	17	22144359	22166190	-	ENSMUSG00000063383	0	72.8446	0.725722	-0.462511	0.182765	-2.53063	0.0113857	0.198171	Zfp947	protein_coding	zinc finger protein 947
13	114068801	114069000	0.319026	0.537364	0.900652	1.60375	13	113794505	114157461	+	ENSMUSG00000042348	0	372.944	0.961665	-0.0563944	0.150667	-0.374299	0.708182	0.934213	Arl15	protein_coding	ADP-ribosylation factor-like 15
2	37443601	37443800	0.319024	0.960538	0.960403	-0.0338279	2	37432168	37443121	-	ENSMUSG00000050714	-481	96.7121	0.923813	-0.114327	0.300935	-0.379905	0.704016	0.932518	Zbtb26	protein_coding	zinc finger and BTB domain containing 26
2	60143601	60143800	0.319009	0.801999	0.9432	-2.21457	2	59899363	60209839	-	ENSMUSG00000026987	0	751.895	1.07631	0.106091	0.147684	0.718364	0.472533	0.848672	Baz2b	protein_coding	bromodomain adjacent to zinc finger domain, 2B
11	45979201	45979400	0.319006	0.937005	0.958295	0.2579	11	45980310	46017994	+	ENSMUSG00000040489	-911	9.8968	1.18154	0.24067	0.336511	0.715191	0.474491	0.849244	Sox30	protein_coding	SRY (sex determining region Y)-box 30
16	35932501	35932700	0.318987	0.670336	0.9247	1.33371	16	35926511	35939151	-	ENSMUSG00000049502	0	209.038	0.959016	-0.0603738	0.228743	-0.263937	0.791828	0.955499	Dtx3l	protein_coding	deltex 3-like, E3 ubiquitin ligase
9	58254501	58254700	0.318985	0.687067	0.927241	2.13492	9	58253164	58262523	+	ENSMUSG00000032333	0	934.632	0.720819	-0.472292	0.187412	-2.52007	0.0117331	0.201182	Stoml1	protein_coding	stomatin-like 1
3	116595401	116595600	0.318964	0.957434	0.960026	-0.0315604	3	116595008	116630984	+	ENSMUSG00000027959	0	158.775	1.05829	0.0817414	0.40719	0.200745	0.840898	0.964752	Sass6	protein_coding	SAS-6 centriolar assembly protein
11	120580601	120580800	0.318949	0.859125	0.950435	-0.12714	11	120578104	120581624	-	ENSMUSG00000025132	0	24107.3	1.05736	0.0804734	0.0901512	0.89265	0.372045	0.788608	Arhgdia	protein_coding	Rho GDP dissociation inhibitor (GDI) alpha
2	68365601	68365800	0.318932	0.875784	0.952181	0.290142	2	68210445	68472268	-	ENSMUSG00000027030	0	995.668	1.18122	0.240281	0.113847	2.11056	0.0348101	0.321723	Stk39	protein_coding	serine/threonine kinase 39
6	28576501	28576700	0.318922	0.894483	0.954012	0.234145	6	28475139	28935162	+	ENSMUSG00000001424	0	8172.82	1.11168	0.15274	0.108628	1.40608	0.159699	0.59049	Snd1	protein_coding	staphylococcal nuclease and tudor domain containing 1
19	25108201	25108400	0.318919	0.946294	0.959082	0.269184	19	24999529	25202432	+	ENSMUSG00000052085	0	11.4097	0.829979	-0.268853	0.450782	-0.596416	0.550897	0.885785	Dock8	protein_coding	dedicator of cytokinesis 8
6	119395501	119395700	0.318915	0.690911	0.927937	-1.23088	6	119353150	119417483	-	ENSMUSG00000030168	0	1996.55	1.10387	0.142575	0.101916	1.39894	0.16183	0.592664	Adipor2	protein_coding	adiponectin receptor 2
9	96134901	96135100	0.31891	0.840309	0.947907	0.104877	9	96119362	96184627	+	ENSMUSG00000041440	0	221.37	1.39344	0.478652	0.18769	2.55022	0.0107654	0.192748	Gk5	protein_coding	glycerol kinase 5 (putative)
19	46580501	46580700	0.318903	0.884134	0.953044	0.324404	19	46573365	46596898	+	ENSMUSG00000025036	0	454.131	1.12615	0.171405	0.102947	1.66498	0.0959162	0.487391	Sfxn2	protein_coding	sideroflexin 2
9	106788601	106788800	0.318901	0.523453	0.897057	-0.259005	9	106688082	106789213	-	ENSMUSG00000040661	0	765.302	1.13029	0.176694	0.156471	1.12924	0.258795	0.698864	Rad54l2	protein_coding	RAD54 like 2 (S. cerevisiae)
9	49713001	49713200	0.31889	0.720693	0.932341	1.15172	9	49504361	49798922	-	ENSMUSG00000039542	0	4259.59	1.14807	0.199213	0.231953	0.858851	0.390423	0.800997	Ncam1	protein_coding	neural cell adhesion molecule 1
8	118287601	118287800	0.318889	0.27061	0.809622	-2.4716	8	118283733	119324921	+	ENSMUSG00000031841	0	44.2049	0.683388	-0.549222	0.569647	-0.964144	0.334974	0.763774	Cdh13	protein_coding	cadherin 13
5	139151001	139151200	0.318887	0.990905	0.962852	-0.0449108	5	139017306	139150001	-	ENSMUSG00000025855	-1001	785.464	0.954205	-0.0676286	0.167897	-0.402798	0.687097	0.927058	Prkar1b	protein_coding	protein kinase, cAMP dependent regulatory, type I beta
9	8964901	8965100	0.318885	0.596483	0.912072	1.95204	9	8900419	8965425	+	ENSMUSG00000031870	0	249.87	0.540304	-0.888155	0.366451	-2.42367	0.0153648	0.227493	Pgr	protein_coding	progesterone receptor
13	54793101	54793300	0.318881	0.692499	0.928109	-1.11613	13	54789377	54796776	+	ENSMUSG00000025875	0	997.463	0.987809	-0.0176959	0.165816	-0.10672	0.915011	0.984956	Tspan17	protein_coding	tetraspanin 17
11	17953001	17953200	0.318849	0.793755	0.94201	0.132102	11	17953970	17959578	+	ENSMUSG00000086468	-771	18.8296	1.02294	0.0327184	0.262756	0.12452	0.900903	0.981832	Etaa1os	antisense_RNA	Ewing tumor-associated antigen 1, opposite strand
13	100669701	100669900	0.318841	0.685925	0.92706	0.36668	13	100669481	100697240	+	ENSMUSG00000048924	0	48.7811	0.856702	-0.223135	0.310499	-0.718634	0.472367	0.848672	Ccdc125	protein_coding	coiled-coil domain containing 125
10	70244501	70244700	0.318826	0.7683	0.938832	-0.623162	10	70245100	70285968	+	ENSMUSG00000037762	-401	19.3765	1.2612	0.334795	0.317028	1.05604	0.290949	0.729201	Slc16a9	protein_coding	solute carrier family 16 (monocarboxylic acid transporters), member 9
13	73467901	73468100	0.318814	0.958066	0.960096	-0.0363	13	73467197	73516422	+	ENSMUSG00000021608	0	1009.58	1.37557	0.46003	0.170287	2.7015	0.00690283	0.159147	Lpcat1	protein_coding	lysophosphatidylcholine acyltransferase 1
X	36598201	36598400	0.31881	0.961801	0.960519	-0.0222298	X	36598206	36606079	+	ENSMUSG00000006373	0	7032.83	1.02393	0.0341241	0.101409	0.336501	0.736493	0.941218	Pgrmc1	protein_coding	progesterone receptor membrane component 1
8	110921101	110921300	0.318804	0.851247	0.949475	0.160377	8	110919922	110972480	+	ENSMUSG00000031749	0	4164.18	0.877501	-0.188527	0.125401	-1.50339	0.132739	0.551623	St3gal2	protein_coding	ST3 beta-galactoside alpha-2,3-sialyltransferase 2
11	98928501	98928700	0.318775	0.632417	0.918669	-3.08587	11	98927818	98974942	+	ENSMUSG00000037992	0	2284.37	1.42667	0.512653	0.256475	1.99884	0.0456253	0.360053	Rara	protein_coding	retinoic acid receptor, alpha
7	110259701	110259900	0.318773	0.670632	0.924799	1.45846	7	110221703	110283503	+	ENSMUSG00000031015	0	2345.64	0.871869	-0.197817	0.231975	-0.852751	0.393798	0.803903	Swap70	protein_coding	SWA-70 protein
2	84669801	84670000	0.318772	0.896854	0.954311	0.301133	2	84671316	84679140	-	ENSMUSG00000050043	1317	1184.32	0.992492	-0.0108733	0.0913852	-0.118983	0.905289	0.982745	Tmx2	protein_coding	thioredoxin-related transmembrane protein 2
7	132852701	132852900	0.318772	0.769728	0.93906	-0.888889	7	132827457	132852673	-	ENSMUSG00000030960	-29	516.039	0.969323	-0.0449499	0.0840073	-0.535071	0.592601	0.897622	Eef1akmt2	protein_coding	EEF1A lysine methyltransferase 2
16	37564601	37564800	0.318769	0.895721	0.954119	0.401231	16	37539885	37572385	+	ENSMUSG00000022827	0	286.704	1.0104	0.014929	0.13853	0.107767	0.91418	0.984933	Rabl3	protein_coding	RAB, member RAS oncogene family-like 3
18	23804401	23804600	0.318759	0.871469	0.951569	0.202601	18	23752333	23893861	+	ENSMUSG00000024277	0	1317.83	1.01033	0.0148297	0.139036	0.106661	0.915058	0.984956	Mapre2	protein_coding	microtubule-associated protein, RP/EB family, member 2
4	107061801	107062000	0.318739	0.620527	0.916989	1.16995	4	107055874	107066868	-	ENSMUSG00000028622	0	1336.75	1.00221	0.00318351	0.125243	0.0254186	0.979721	0.997577	Mrpl37	protein_coding	mitochondrial ribosomal protein L37
9	43755601	43755800	0.318734	0.900798	0.954719	0.534518	9	43744576	43807454	+	ENSMUSG00000032012	0	2486.96	1.65504	0.726862	0.29072	2.50021	0.0124118	0.204616	Nectin1	protein_coding	nectin cell adhesion molecule 1
12	85111301	85111500	0.318734	0.785936	0.94104	-0.0840687	12	85110833	85134091	+	ENSMUSG00000004789	0	5114.66	1.17994	0.238709	0.109127	2.18744	0.0287103	0.296301	Dlst	protein_coding	dihydrolipoamide S-succinyltransferase (E2 component of 2-oxo-glutarate complex)
8	107149901	107150100	0.318716	0.41365	0.866813	1.38947	8	107150661	107187470	+	ENSMUSG00000031924	-562	4756.75	0.988708	-0.0163841	0.131876	-0.124239	0.901126	0.981832	Cyb5b	protein_coding	cytochrome b5 type B
4	116597301	116597500	0.318714	0.729549	0.933383	-0.147677	4	116596654	116600266	+	ENSMUSG00000034035	0	87.7595	0.873331	-0.1954	0.294584	-0.66331	0.507132	0.864047	Ccdc17	protein_coding	coiled-coil domain containing 17
14	75188701	75188900	0.318713	0.958313	0.960096	-0.204499	14	75131101	75230842	+	ENSMUSG00000021998	0	15.503	0.730388	-0.453265	0.294721	-1.53794	0.124062	0.536875	Lcp1	protein_coding	lymphocyte cytosolic protein 1
14	75188801	75189000	0.318713	0.958313	0.960096	-0.204499	14	75131101	75230842	+	ENSMUSG00000021998	0	15.503	0.730388	-0.453265	0.294721	-1.53794	0.124062	0.536875	Lcp1	protein_coding	lymphocyte cytosolic protein 1
8	105621301	105621500	0.31871	0.875961	0.952181	0.386695	8	105605229	105622194	+	ENSMUSG00000038604	0	2559.51	1.07975	0.110696	0.124268	0.890783	0.373045	0.789613	Ripor1	protein_coding	RHO family interacting cell polarization regulator 1
5	142814401	142814600	0.318707	0.765701	0.938611	0.12042	5	142750380	142817662	-	ENSMUSG00000039477	0	2886.48	1.02646	0.0376723	0.271917	0.138543	0.889811	0.97929	Tnrc18	protein_coding	trinucleotide repeat containing 18
11	100806201	100806400	0.318701	0.977837	0.961902	-0.152005	11	100780731	100850724	-	ENSMUSG00000020919	0	996.079	0.793729	-0.333281	0.146808	-2.27018	0.0231969	0.274321	Stat5b	protein_coding	signal transducer and activator of transcription 5B
2	129225801	129226000	0.318697	0.900826	0.954719	0.337194	2	129205958	129230579	-	ENSMUSG00000087528	0	145.032	1.65651	0.728146	0.477047	1.52636	0.12692	0.541116	9830144P21Rik	processed_transcript	RIKEN cDNA 9830144P21 gene
2	164805301	164805500	0.318694	0.986553	0.962485	0.00955102	2	164792768	164804882	-	ENSMUSG00000017307	-420	257.727	0.972566	-0.0401316	0.175475	-0.228702	0.8191	0.962211	Acot8	protein_coding	acyl-CoA thioesterase 8
8	115158601	115158800	0.318692	0.522342	0.896898	-2.71339	8	114439655	115352708	+	ENSMUSG00000004637	0	218.367	1.01438	0.020594	0.182455	0.112871	0.910133	0.983363	Wwox	protein_coding	WW domain-containing oxidoreductase
9	107296101	107296300	0.318688	0.82188	0.94582	-0.381356	9	107296026	107302784	+	ENSMUSG00000032578	0	121.432	1.10395	0.142681	0.407219	0.350379	0.726054	0.940054	Cish	protein_coding	cytokine inducible SH2-containing protein
15	25841701	25841900	0.318686	0.729085	0.933353	1.62218	15	25843264	25973687	+	ENSMUSG00000022270	-1365	33.8899	1.56293	0.644257	0.197415	3.26346	0.00110062	0.066973	Retreg1	protein_coding	reticulophagy regulator 1
16	23282301	23282500	0.31868	0.456177	0.880596	-1.01858	16	23224740	23360350	+	ENSMUSG00000022885	0	274.743	0.907999	-0.139237	0.229727	-0.6061	0.544448	0.882139	St6gal1	protein_coding	beta galactoside alpha 2,6 sialyltransferase 1
10	52343401	52343600	0.318674	0.586078	0.910301	-1.19848	10	52337024	52382124	-	ENSMUSG00000019861	0	1289.74	0.994207	-0.00838208	0.120915	-0.0693223	0.944733	0.990915	Gopc	protein_coding	golgi associated PDZ and coiled-coil motif containing
7	127422701	127422900	0.318674	0.666092	0.924327	-1.96108	7	127418967	127422068	-	ENSMUSG00000045251	-634	210.539	0.709939	-0.494233	0.16055	-3.07838	0.00208127	0.0912341	Zfp688	protein_coding	zinc finger protein 688
6	135253101	135253300	0.318665	0.218352	0.779576	-4.17956	6	135237329	135254336	-	ENSMUSG00000030206	0	10.4974	0.752092	-0.411018	0.328651	-1.25062	0.211072	0.650849	Gsg1	protein_coding	germ cell associated 1
10	4632701	4632900	0.318656	0.950362	0.959422	0.246212	10	4611593	5005614	+	ENSMUSG00000019768	0	159.204	0.692237	-0.530662	0.258636	-2.05177	0.040192	0.341528	Esr1	protein_coding	estrogen receptor 1 (alpha)
16	14378501	14378700	0.318654	0.841448	0.94803	0.533469	16	14361558	14475737	+	ENSMUSG00000023088	0	8110.1	1.136	0.183957	0.158191	1.16288	0.244878	0.684944	Abcc1	protein_coding	ATP-binding cassette, sub-family C (CFTR/MRP), member 1
12	104752201	104752400	0.318626	0.849661	0.949236	0.114004	12	104687742	104751952	-	ENSMUSG00000041415	-250	1421.39	1.06209	0.0869056	0.0965937	0.899703	0.368278	0.786177	Dicer1	protein_coding	dicer 1, ribonuclease type III
14	7892201	7892400	0.31862	0.982138	0.96219	0.0631872	14	7817957	7951588	+	ENSMUSG00000025278	0	29354.9	1.19614	0.258389	0.156077	1.65553	0.097818	0.492065	Flnb	protein_coding	filamin, beta
9	15357901	15358100	0.318606	0.797002	0.942473	-0.186868	9	15316915	15357788	-	ENSMUSG00000046111	-114	493.199	1.00854	0.0122745	0.196494	0.0624676	0.95019	0.991418	Cep295	protein_coding	centrosomal protein 295
17	6107101	6107300	0.318598	0.761307	0.9379	0.17609	17	6106437	6251128	+	ENSMUSG00000034377	0	3164.44	0.988023	-0.0173829	0.187058	-0.0929281	0.925961	0.988077	Tulp4	protein_coding	tubby like protein 4
2	115723601	115723800	0.318592	0.936272	0.958247	0.249118	2	115581716	115778768	+	ENSMUSG00000040282	0	188.063	0.789035	-0.341839	0.14732	-2.32038	0.0203203	0.256762	BC052040	protein_coding	cDNA sequence BC052040
13	23425301	23425500	0.318586	0.875942	0.952181	-0.214148	13	23421539	23423866	-	ENSMUSG00000036376	-1436	416.836	1.084	0.116363	0.121863	0.954865	0.339646	0.766346	Abt1	protein_coding	activator of basal transcription 1
19	8714101	8714300	0.318586	0.818655	0.945411	-0.124829	19	8706882	8723369	-	ENSMUSG00000010095	0	10804.6	0.858547	-0.220031	0.130034	-1.6921	0.0906277	0.480152	Slc3a2	protein_coding	solute carrier family 3 (activators of dibasic and neutral amino acid transport), member 2
11	101424101	101424300	0.318583	0.958802	0.960158	0.181221	11	101425085	101435673	+	ENSMUSG00000035007	-786	439.321	1.04276	0.0604067	0.126624	0.477057	0.633322	0.910316	Rundc1	protein_coding	RUN domain containing 1
1	118878401	118878600	0.318572	0.958535	0.960117	-0.203222	1	118834132	119053619	-	ENSMUSG00000048402	0	224.457	1.04806	0.0677246	0.298253	0.227071	0.820368	0.962211	Gli2	protein_coding	GLI-Kruppel family member GLI2
5	27403001	27403200	0.318551	0.444717	0.877133	-4.00309	5	26817203	27727505	+	ENSMUSG00000061576	0	20.386	3.74569	1.90523	0.801281	2.37773	0.0174195	0.23921	Dpp6	protein_coding	dipeptidylpeptidase 6
8	78819901	78820100	0.318544	0.411869	0.866349	5.44554	8	78804865	78821140	-	ENSMUSG00000031683	0	868.108	1.04353	0.0614713	0.216998	0.283281	0.776962	0.951989	Lsm6	protein_coding	LSM6 homolog, U6 small nuclear RNA and mRNA degradation associated
17	34606801	34607000	0.318537	0.869705	0.951442	-0.872324	17	34604262	34613449	+	ENSMUSG00000034254	0	3346.33	1.00458	0.00659199	0.105028	0.0627644	0.949954	0.991418	Agpat1	protein_coding	1-acylglycerol-3-phosphate O-acyltransferase 1 (lysophosphatidic acid acyltransferase, alpha)
8	109704601	109704800	0.318532	0.728167	0.933249	-1.03658	8	109705549	109724932	+	ENSMUSG00000031728	-750	516.978	1.00467	0.00672856	0.142235	0.0473061	0.962269	0.993913	Zfp821	protein_coding	zinc finger protein 821
10	80100101	80100300	0.31852	0.928692	0.957472	0.223125	10	80057416	80102698	-	ENSMUSG00000035673	0	4605.41	0.940126	-0.0890742	0.22879	-0.389327	0.697034	0.929999	Sbno2	protein_coding	strawberry notch homolog 2 (Drosophila)
7	98703501	98703700	0.318517	0.979617	0.962035	-0.0213913	7	98682336	98702928	-	ENSMUSG00000086477	-574	4.86602	1.22173	0.288925	0.468604	0.616566	0.537521	0.878919	Gm15506	processed_transcript	predicted gene 15506
8	105543801	105544000	0.318507	0.705684	0.929986	0.360665	8	105524465	105566047	-	ENSMUSG00000013160	0	3327.51	0.946082	-0.0799633	0.113192	-0.706437	0.479917	0.852742	Atp6v0d1	protein_coding	ATPase, H+ transporting, lysosomal V0 subunit D1
8	105543901	105544100	0.318507	0.705684	0.929986	0.360665	8	105524465	105566047	-	ENSMUSG00000013160	0	3327.51	0.946082	-0.0799633	0.113192	-0.706437	0.479917	0.852742	Atp6v0d1	protein_coding	ATPase, H+ transporting, lysosomal V0 subunit D1
17	79616001	79616200	0.318505	0.904959	0.955327	0.293255	17	79614900	79682152	+	ENSMUSG00000036368	0	380.038	1.0799	0.1109	0.132704	0.835697	0.403325	0.809868	Rmdn2	protein_coding	regulator of microtubule dynamics 2
4	48086901	48087100	0.318467	0.850232	0.9493	-1.04207	4	48045153	48086447	+	ENSMUSG00000028341	455	684.59	2.36492	1.24179	0.965898	1.28564	0.19857	0.639114	Nr4a3	protein_coding	nuclear receptor subfamily 4, group A, member 3
13	52880101	52880300	0.318467	0.432952	0.873216	4.24745	13	52835119	52929681	-	ENSMUSG00000021460	0	1111.18	0.888806	-0.170059	0.159054	-1.06919	0.284983	0.724225	Auh	protein_coding	AU RNA binding protein/enoyl-coenzyme A hydratase
4	11003401	11003600	0.318461	0.599665	0.912819	0.828038	4	10988662	11007927	-	ENSMUSG00000049969	0	417.964	1.09248	0.127604	0.0795785	1.6035	0.108824	0.508839	Plekhf2	protein_coding	pleckstrin homology domain containing, family F (with FYVE domain) member 2
9	78195201	78195400	0.318461	0.529584	0.898591	-2.14385	9	78191966	78209348	+	ENSMUSG00000032348	0	304.821	0.731464	-0.451142	0.729973	-0.618025	0.536559	0.8784	Gsta4	protein_coding	glutathione S-transferase, alpha 4
1	36664501	36664700	0.318458	0.983307	0.962211	-0.0284455	1	36562694	36683183	-	ENSMUSG00000046337	0	16.9923	0.908993	-0.137659	0.430551	-0.319728	0.749175	0.944613	Fam178b	protein_coding	family with sequence similarity 178, member B
6	83914301	83914500	0.318455	0.936733	0.958295	-0.0247247	6	83914353	83986869	+	ENSMUSG00000030016	0	1783.03	0.967162	-0.0481712	0.102234	-0.471185	0.637509	0.911004	Zfp638	protein_coding	zinc finger protein 638
2	60964001	60964200	0.318449	0.251767	0.799552	-2.89107	2	60750193	60963192	-	ENSMUSG00000026970	-810	7764.56	1.04249	0.0600391	0.128539	0.46709	0.640436	0.911104	Rbms1	protein_coding	RNA binding motif, single stranded interacting protein 1
12	21140301	21140500	0.318448	0.581427	0.909463	0.762238	12	21111748	21270171	+	ENSMUSG00000052632	0	303.953	0.987825	-0.0176726	0.163969	-0.10778	0.91417	0.984933	Asap2	protein_coding	ArfGAP with SH3 domain, ankyrin repeat and PH domain 2
16	96009501	96009700	0.318443	0.47574	0.885674	2.10452	16	95992092	96082526	-	ENSMUSG00000022914	0	1578.19	0.939213	-0.0904761	0.132563	-0.682512	0.494915	0.860418	Brwd1	protein_coding	bromodomain and WD repeat domain containing 1
14	57571201	57571400	0.318443	0.592091	0.911485	-0.357126	14	57549598	57571569	-	ENSMUSG00000021951	0	805.935	0.922553	-0.116297	0.182426	-0.637504	0.523796	0.874354	Eef1akmt1	protein_coding	eukaryotic translation elongation factor 1 alpha lysine methyltransferase 1
4	109131301	109131500	0.318443	0.933367	0.957877	0.163677	4	109061145	109202272	-	ENSMUSG00000028559	0	4037.01	0.888371	-0.170766	0.0723065	-2.36169	0.0181916	0.244327	Osbpl9	protein_coding	oxysterol binding protein-like 9
18	5593601	5593800	0.318439	0.814475	0.944881	-0.109851	18	5491503	5593505	-	ENSMUSG00000063087	-97	32.9113	1.40421	0.489762	0.404039	1.21216	0.22545	0.667573	Gm10125	processed_transcript	predicted gene 10125
18	68059001	68059200	0.318427	0.940759	0.958665	-0.0922177	18	67933257	68255549	+	ENSMUSG00000024544	0	707.774	1.1952	0.25725	0.138938	1.85155	0.0640911	0.418238	Ldlrad4	protein_coding	low density lipoprotein receptor class A domain containing 4
18	68059101	68059300	0.318427	0.940759	0.958665	-0.0922177	18	67933257	68255549	+	ENSMUSG00000024544	0	707.774	1.1952	0.25725	0.138938	1.85155	0.0640911	0.418238	Ldlrad4	protein_coding	low density lipoprotein receptor class A domain containing 4
5	30949501	30949700	0.318426	0.669407	0.924517	0.35464	5	30950853	30960330	-	ENSMUSG00000045302	1154	2356.85	1.05993	0.0839734	0.072163	1.16366	0.244561	0.684917	Preb	protein_coding	prolactin regulatory element binding
7	28511201	28511400	0.31842	0.677504	0.925678	-1.45965	7	28399549	28598144	-	ENSMUSG00000037513	0	4560.27	1.17721	0.235368	0.150237	1.56664	0.117198	0.525669	NA	NA	NA
6	114697901	114698100	0.318414	0.842195	0.948155	-0.316005	6	114643097	114860614	+	ENSMUSG00000030314	0	942.506	1.0148	0.0211908	0.092049	0.230212	0.817927	0.962211	Atg7	protein_coding	autophagy related 7
18	84274201	84274400	0.318398	0.93055	0.95764	-0.208406	18	84128027	84589725	-	ENSMUSG00000048410	0	464.147	1.117	0.159624	0.118558	1.34638	0.178181	0.614615	Zfp407	protein_coding	zinc finger protein 407
2	35906601	35906800	0.318397	0.965298	0.96077	-0.06304	2	35751241	35979913	-	ENSMUSG00000026885	0	62.6844	1.40759	0.493229	0.182948	2.696	0.00701767	0.160071	Ttll11	protein_coding	tubulin tyrosine ligase-like family, member 11
4	128957501	128957700	0.318394	0.937692	0.958382	0.120048	4	128930233	128962442	-	ENSMUSG00000028789	0	1629.32	1.01187	0.0170298	0.192581	0.0884294	0.929535	0.988814	Azin2	protein_coding	antizyme inhibitor 2
8	94180001	94180200	0.318394	0.987261	0.962542	-0.0190476	8	94179089	94180325	+	ENSMUSG00000031765	0	13493.7	1.02675	0.0380902	0.589312	0.064635	0.948465	0.990915	Mt1	protein_coding	metallothionein 1
2	58743101	58743300	0.318386	0.534655	0.899985	1.72813	2	58567298	58792971	+	ENSMUSG00000026839	0	88.6972	0.822343	-0.282188	0.178522	-1.58069	0.113949	0.519041	Upp2	protein_coding	uridine phosphorylase 2
2	112367101	112367300	0.318376	0.798335	0.942732	-0.630997	2	112363011	112368027	-	ENSMUSG00000027131	0	1399.3	1.02878	0.0409357	0.091187	0.448921	0.653489	0.915892	Emc4	protein_coding	ER membrane protein complex subunit 4
13	23424701	23424900	0.318368	0.724035	0.932812	-0.199575	13	23421539	23423866	-	ENSMUSG00000036376	-836	416.836	1.084	0.116363	0.121863	0.954865	0.339646	0.766346	Abt1	protein_coding	activator of basal transcription 1
12	52149601	52149800	0.318356	0.720426	0.932292	1.94345	12	52097737	52312744	+	ENSMUSG00000035142	0	242.573	0.959033	-0.0603476	0.111146	-0.54296	0.587158	0.896058	Nubpl	protein_coding	nucleotide binding protein-like
9	21557801	21558000	0.318352	0.994922	0.962931	0.0162813	9	21546894	21589487	+	ENSMUSG00000032185	0	2190.83	1.06409	0.0896264	0.203569	0.440276	0.659737	0.916903	Carm1	protein_coding	coactivator-associated arginine methyltransferase 1
9	21557901	21558100	0.318352	0.994922	0.962931	0.0162813	9	21546894	21589487	+	ENSMUSG00000032185	0	2190.83	1.06409	0.0896264	0.203569	0.440276	0.659737	0.916903	Carm1	protein_coding	coactivator-associated arginine methyltransferase 1
13	108187001	108187200	0.31834	0.539246	0.901208	1.27862	13	108158731	108195364	+	ENSMUSG00000021694	0	138.995	1.22907	0.297563	0.127735	2.32954	0.0198306	0.253889	Ercc8	protein_coding	excision repaiross-complementing rodent repair deficiency, complementation group 8
17	26917601	26917800	0.31833	0.756093	0.937303	-0.161161	17	26917091	26932579	+	ENSMUSG00000024301	0	220.548	1.02034	0.029052	0.49795	0.0583431	0.953475	0.992267	Kifc5b	protein_coding	kinesin family member C5B
7	46795101	46795300	0.318313	0.867943	0.951246	0.428591	7	46796103	46823800	+	ENSMUSG00000006599	-804	1685.38	1.02599	0.0370129	0.0873788	0.423591	0.671864	0.922029	Gtf2h1	protein_coding	general transcription factor II H, polypeptide 1
2	24933701	24933900	0.318312	0.975696	0.961632	0.100751	2	24925352	24935252	-	ENSMUSG00000026972	0	574.574	0.966697	-0.0488637	0.218809	-0.223317	0.823289	0.962211	Arrdc1	protein_coding	arrestin domain containing 1
7	79274001	79274200	0.318308	0.782164	0.940576	-0.239053	7	79273201	79365508	+	ENSMUSG00000039202	0	3532.39	1.56598	0.647064	0.255964	2.52795	0.011473	0.199126	Abhd2	protein_coding	abhydrolase domain containing 2
2	20965401	20965600	0.318304	0.705356	0.929976	-2.61242	2	20847919	20968881	-	ENSMUSG00000036591	0	3114.18	1.26	0.333427	0.277861	1.19998	0.230148	0.671404	Arhgap21	protein_coding	Rho GTPase activating protein 21
2	20965501	20965700	0.318304	0.705356	0.929976	-2.61242	2	20847919	20968881	-	ENSMUSG00000036591	0	3114.18	1.26	0.333427	0.277861	1.19998	0.230148	0.671404	Arhgap21	protein_coding	Rho GTPase activating protein 21
17	30135301	30135500	0.318302	0.84516	0.948605	0.560381	17	30005087	30210019	+	ENSMUSG00000044477	0	3775.26	1.04681	0.0660018	0.106244	0.62123	0.534448	0.877725	Zfand3	protein_coding	zinc finger, AN1-type domain 3
6	89448801	89449000	0.318301	0.770317	0.939175	-1.26737	6	89383146	89595652	-	ENSMUSG00000030086	0	563.427	1.0082	0.0117786	0.124594	0.0945364	0.924683	0.988077	Chchd6	protein_coding	coiled-coil-helix-coiled-coil-helix domain containing 6
6	89448901	89449100	0.318301	0.770317	0.939175	-1.26737	6	89383146	89595652	-	ENSMUSG00000030086	0	563.427	1.0082	0.0117786	0.124594	0.0945364	0.924683	0.988077	Chchd6	protein_coding	coiled-coil-helix-coiled-coil-helix domain containing 6
9	13748701	13748900	0.318297	0.928949	0.957486	-0.0863272	9	13748410	13806481	+	ENSMUSG00000031918	0	1701.1	1.08376	0.116039	0.0911579	1.27295	0.203036	0.643504	Mtmr2	protein_coding	myotubularin related protein 2
15	57696401	57696600	0.318297	0.768401	0.938832	-0.353425	15	57694665	57839833	+	ENSMUSG00000071757	0	737.636	1.25876	0.332002	0.154522	2.14857	0.0316683	0.309985	Zhx2	protein_coding	zinc fingers and homeoboxes 2
5	38158501	38158700	0.318294	0.42949	0.872301	1.911	5	38137193	38159467	-	ENSMUSG00000029126	0	3046.85	1.45508	0.541101	0.165008	3.27923	0.0010409	0.0652672	Nsg1	protein_coding	neuron specific gene family member 1
1	171247201	171247400	0.318281	0.769313	0.938976	0.136897	1	171234853	171247122	-	ENSMUSG00000013593	-80	5114.17	0.989252	-0.0155903	0.0689025	-0.226267	0.820994	0.962211	Ndufs2	protein_coding	NADH dehydrogenase (ubiquinone) Fe-S protein 2
10	40897401	40897600	0.318278	0.920349	0.95689	0.205059	10	40883475	40938570	+	ENSMUSG00000019831	0	183.712	0.862	-0.21424	0.216794	-0.988218	0.323046	0.755252	Wasf1	protein_coding	WAS protein family, member 1
6	47954701	47954900	0.31827	0.837272	0.947473	-0.495548	6	47953390	47965300	+	ENSMUSG00000045466	0	191.067	0.81616	-0.293076	0.186276	-1.57334	0.115639	0.521401	Zfp956	protein_coding	zinc finger protein 956
15	7139501	7139700	0.318263	0.904967	0.95533	-0.250122	15	7129559	7197489	+	ENSMUSG00000054263	0	599.053	1.16805	0.224097	0.187313	1.19638	0.231549	0.672227	Lifr	protein_coding	leukemia inhibitory factor receptor
2	115604401	115604600	0.318259	0.21356	0.776943	-3.93162	2	115581716	115778768	+	ENSMUSG00000040282	0	188.063	0.789035	-0.341839	0.14732	-2.32038	0.0203203	0.256762	BC052040	protein_coding	cDNA sequence BC052040
13	34346901	34347100	0.318254	0.579088	0.909089	1.9254	13	34179158	34345182	-	ENSMUSG00000038267	-1720	4.85207	1.03537	0.0501407	0.466848	0.107402	0.91447	0.984933	Slc22a23	protein_coding	solute carrier family 22, member 23
6	82041801	82042000	0.318248	0.570405	0.90782	0.312273	6	82041043	82093099	+	ENSMUSG00000035104	0	47.9072	2.65443	1.4084	0.384052	3.66721	0.000245207	0.0284858	Eva1a	protein_coding	eva-1 homolog A (C. elegans)
17	43870001	43870200	0.318246	0.700921	0.929331	-2.84501	17	43801851	44039516	+	ENSMUSG00000039601	0	601.172	0.837446	-0.255932	0.270454	-0.946306	0.343992	0.769701	Rcan2	protein_coding	regulator of calcineurin 2
6	94551001	94551200	0.318221	0.804107	0.94348	0.549106	6	94500314	94604648	+	ENSMUSG00000045100	0	170.407	0.935983	-0.0954463	0.093643	-1.01926	0.308081	0.742506	Slc25a26	protein_coding	solute carrier family 25 (mitochondrial carrier, phosphate carrier), member 26
11	82857101	82857300	0.318221	0.894487	0.954012	-0.197024	11	82802449	82871210	-	ENSMUSG00000020696	0	142.778	1.10182	0.139894	0.227708	0.614356	0.53898	0.879577	Rffl	protein_coding	ring finger and FYVE like domain containing protein
3	84979101	84979300	0.318199	0.520634	0.896509	-1.80073	3	84815268	84979198	+	ENSMUSG00000028086	0	346.924	0.952033	-0.0709159	0.121046	-0.585857	0.557972	0.887284	Fbxw7	protein_coding	F-box and WD-40 domain protein 7
8	123513301	123513500	0.31819	0.834481	0.947133	-1.30871	8	123504718	123515463	-	ENSMUSG00000031970	0	28.9196	0.964514	-0.0521257	0.242304	-0.215125	0.82967	0.962211	Dbndd1	protein_coding	dysbindin (dystrobrevin binding protein 1) domain containing 1
9	68792201	68792400	0.318182	0.604525	0.913817	-0.975298	9	68653786	69388246	+	ENSMUSG00000032238	0	733.365	1.09151	0.126321	0.259661	0.486483	0.626625	0.908166	Rora	protein_coding	RAR-related orphan receptor alpha
11	45853001	45853200	0.318171	0.885967	0.953318	-0.324119	11	45852051	45910625	+	ENSMUSG00000006169	0	4654.57	1.15201	0.204148	0.123859	1.64823	0.0993061	0.495171	Clint1	protein_coding	clathrin interactor 1
10	82877101	82877300	0.318169	0.54442	0.9028	0.733831	10	82859206	82897724	+	ENSMUSG00000020250	0	8820.08	1.24394	0.31492	0.348339	0.904063	0.365962	0.78493	Txnrd1	protein_coding	thioredoxin reductase 1
7	55794501	55794700	0.318168	0.767965	0.938782	-0.182493	7	55794148	55831447	+	ENSMUSG00000033790	0	404.14	1.15068	0.202482	0.080857	2.5042	0.0122727	0.203921	Tubgcp5	protein_coding	tubulin, gamma complex associated protein 5
7	44647301	44647500	0.318147	0.962667	0.960546	-0.273941	7	44605803	44670843	-	ENSMUSG00000030739	0	14.4273	0.53234	-0.90958	0.508961	-1.78713	0.0739162	0.442261	Myh14	protein_coding	myosin, heavy polypeptide 14
6	115166701	115166900	0.318143	0.9837	0.962243	0.0599733	6	115134902	115282626	+	ENSMUSG00000009394	0	5.78207	0.825409	-0.276819	0.446941	-0.619364	0.535676	0.878192	Syn2	protein_coding	synapsin II
10	42273701	42273900	0.318139	0.602756	0.913498	-3.84134	10	42181841	42276755	-	ENSMUSG00000048756	0	1244.67	0.820612	-0.285228	0.182552	-1.56245	0.118183	0.527101	Foxo3	protein_coding	forkhead box O3
8	111780401	111780600	0.318134	0.671514	0.924882	-1.88789	8	111768473	111854310	-	ENSMUSG00000031954	0	3194.54	1.02353	0.0335473	0.0723784	0.463498	0.643007	0.911926	Cfdp1	protein_coding	craniofacial development protein 1
14	65381401	65381600	0.318132	0.938381	0.95847	0.155193	14	65358676	65398930	+	ENSMUSG00000034522	0	1133.48	0.515699	-0.9554	0.299758	-3.18724	0.00143639	0.0787787	Zfp395	protein_coding	zinc finger protein 395
7	4788601	4788800	0.318122	0.900675	0.954719	-0.173356	7	4784595	4789656	-	ENSMUSG00000030431	0	167.998	1.03756	0.053188	0.222391	0.239165	0.810978	0.960055	Tmem238	protein_coding	transmembrane protein 238
5	64186801	64187000	0.318122	0.893787	0.953987	-1.16959	5	64159451	64351486	+	ENSMUSG00000029174	0	1770.28	1.31889	0.39932	0.122589	3.25738	0.00112444	0.067267	Tbc1d1	protein_coding	TBC1 domain family, member 1
9	106180401	106180600	0.318115	0.892693	0.953848	-0.240638	9	106170929	106191706	+	ENSMUSG00000020257	0	1997.04	1.03387	0.0480486	0.0798326	0.601867	0.547263	0.883525	Wdr82	protein_coding	WD repeat domain containing 82
4	126048201	126048400	0.318092	0.773686	0.939607	-0.8127	4	126046925	126055532	+	ENSMUSG00000028861	0	1478.24	0.970728	-0.0428616	0.100558	-0.426237	0.669935	0.920809	Mrps15	protein_coding	mitochondrial ribosomal protein S15
12	86700401	86700600	0.318089	0.645086	0.920873	-2.19482	12	86700502	86726460	-	ENSMUSG00000021257	0	111.698	1.10922	0.14954	0.157753	0.947942	0.343159	0.769572	Angel1	protein_coding	angel homolog 1
7	45704501	45704700	0.318072	0.769091	0.938947	-0.172107	7	45705088	45710155	+	ENSMUSG00000059824	-389	350.69	0.927456	-0.108649	0.250423	-0.43386	0.66439	0.91977	Dbp	protein_coding	D site albumin promoter binding protein
11	88599301	88599500	0.31807	0.84176	0.948085	1.10161	11	88339382	88718513	-	ENSMUSG00000069769	0	983.302	0.998521	-0.00213575	0.224737	-0.00950331	0.992418	0.999151	Msi2	protein_coding	musashi RNA-binding protein 2
11	5898401	5898600	0.318067	0.897915	0.954492	-0.675195	11	5896637	5898782	-	ENSMUSG00000020469	0	5.68322	0.495553	-1.01289	0.507304	-1.99661	0.0458676	0.360382	Myl7	protein_coding	myosin, light polypeptide 7, regulatory
18	56974801	56975000	0.318056	0.8067	0.943719	0.301734	18	56955833	56975368	-	ENSMUSG00000024592	0	253.934	0.707307	-0.499592	0.199271	-2.5071	0.0121726	0.20382	C330018D20Rik	protein_coding	RIKEN cDNA C330018D20 gene
8	13475901	13476100	0.318049	0.953454	0.959696	-0.450281	8	13465374	13494535	-	ENSMUSG00000031451	0	10882.8	1.54351	0.626211	0.412432	1.51834	0.128929	0.544469	Gas6	protein_coding	growth arrest specific 6
10	90689801	90690000	0.31804	0.937454	0.958332	0.25616	10	89873509	90973300	+	ENSMUSG00000058589	0	8.48673	2.17166	1.1188	0.481497	2.32359	0.0201477	0.255307	Anks1b	protein_coding	ankyrin repeat and sterile alpha motif domain containing 1B
6	8208301	8208500	0.318011	0.773637	0.939597	1.50795	6	8209222	8236274	+	ENSMUSG00000042447	-723	861.633	0.989493	-0.0152392	0.0911459	-0.167195	0.867216	0.973504	Mios	protein_coding	missing oocyte, meiosis regulator, homolog (Drosophila)
6	8208401	8208600	0.318011	0.773637	0.939597	1.50795	6	8209222	8236274	+	ENSMUSG00000042447	-623	861.633	0.989493	-0.0152392	0.0911459	-0.167195	0.867216	0.973504	Mios	protein_coding	missing oocyte, meiosis regulator, homolog (Drosophila)
15	3578301	3578500	0.318011	0.580217	0.909221	2.07076	15	3317760	3583492	-	ENSMUSG00000055737	0	2212.89	0.762189	-0.391779	0.238433	-1.64314	0.100353	0.496663	Ghr	protein_coding	growth hormone receptor
15	3578401	3578600	0.318011	0.580217	0.909221	2.07076	15	3317760	3583492	-	ENSMUSG00000055737	0	2212.89	0.762189	-0.391779	0.238433	-1.64314	0.100353	0.496663	Ghr	protein_coding	growth hormone receptor
2	156854601	156854800	0.317999	0.83347	0.947004	0.487036	2	156856616	156857946	-	ENSMUSG00000074629	1817	11.3473	0.80026	-0.321459	0.416851	-0.771159	0.440613	0.829317	4930518I15Rik	protein_coding	RIKEN cDNA 4930518I15 gene
8	84835901	84836100	0.317989	0.539766	0.901495	2.97872	8	84831522	84835482	+	ENSMUSG00000033751	420	402.01	0.984138	-0.0230671	0.130138	-0.17725	0.859312	0.971311	Gadd45gip1	protein_coding	growth arrest and DNA-damage-inducible, gamma interacting protein 1
5	25011101	25011300	0.317983	0.718272	0.931885	-0.353641	5	24862744	25100642	-	ENSMUSG00000028944	0	750.369	1.18929	0.250096	0.158018	1.58271	0.113488	0.518831	Prkag2	protein_coding	protein kinase, AMP-activated, gamma 2 non-catalytic subunit
14	78653701	78653900	0.317981	0.710265	0.930549	-0.441027	14	78569609	78725089	-	ENSMUSG00000034731	0	216.841	1.14753	0.198537	0.208896	0.950408	0.341905	0.769107	Dgkh	protein_coding	diacylglycerol kinase, eta
14	76452001	76452200	0.317976	0.777559	0.940001	-0.648209	14	76414961	76507765	+	ENSMUSG00000022010	0	5756.72	1.02634	0.0375129	0.170196	0.220411	0.825551	0.962211	Tsc22d1	protein_coding	TSC22 domain family, member 1
9	78101601	78101800	0.317973	0.740662	0.935062	1.47971	9	78081499	78109065	-	ENSMUSG00000001366	0	696.865	1.02656	0.0378202	0.0929522	0.406878	0.684097	0.925929	Fbxo9	protein_coding	f-box protein 9
12	71904201	71904400	0.317966	0.917958	0.956632	0.255102	12	71831078	71992367	+	ENSMUSG00000034574	0	648.74	1.51335	0.597741	0.264232	2.26218	0.0236863	0.276256	Daam1	protein_coding	dishevelled associated activator of morphogenesis 1
7	18909801	18910000	0.317941	0.595525	0.911954	-0.519811	7	18890883	18910415	-	ENSMUSG00000074358	0	397.625	0.869096	-0.202412	0.166299	-1.21716	0.223545	0.665279	Ccdc61	protein_coding	coiled-coil domain containing 61
5	21257901	21258100	0.317941	0.947548	0.959149	0.213268	5	21186267	21291701	+	ENSMUSG00000039934	0	132.617	0.909437	-0.136954	0.183829	-0.745008	0.456267	0.840396	Gsap	protein_coding	gamma-secretase activating protein
5	117121501	117121700	0.317936	0.80724	0.943751	0.628198	5	117120129	117275219	+	ENSMUSG00000061288	0	1495.75	0.880776	-0.183153	0.153596	-1.19243	0.233092	0.673825	Taok3	protein_coding	TAO kinase 3
5	21785201	21785400	0.317933	0.998355	0.962931	-0.000924413	5	21785283	21803787	+	ENSMUSG00000028932	0	4269.35	1.02247	0.0320573	0.16066	0.199535	0.841844	0.9649	Psmc2	protein_coding	proteasome (prosome, macropain) 26S subunit, ATPase 2
4	43040701	43040900	0.317932	0.990808	0.962848	0.0285126	4	43032414	43046220	-	ENSMUSG00000036002	0	1490.4	1.02866	0.0407698	0.092556	0.440488	0.659584	0.916903	Fam214b	protein_coding	family with sequence similarity 214, member B
17	46808901	46809100	0.317916	0.618461	0.916753	-2.1836	17	46798116	46831413	-	ENSMUSG00000036568	0	389.264	0.890486	-0.167336	0.131655	-1.27102	0.203723	0.644092	Bicral	protein_coding	BRD4 interacting chromatin remodeling complex associated protein like
1	191064001	191064200	0.317908	0.907843	0.955683	0.344913	1	191045826	191062932	-	ENSMUSG00000026632	-1070	206.434	0.944938	-0.0817082	0.160289	-0.509756	0.610223	0.904856	Tatdn3	protein_coding	TatD DNase domain containing 3
7	74406001	74406200	0.317908	0.616801	0.916326	1.79954	7	74275419	74554780	-	ENSMUSG00000025790	0	658.615	1.27946	0.355537	0.145733	2.43965	0.0147016	0.222768	Slco3a1	protein_coding	solute carrier organic anion transporter family, member 3a1
7	74406101	74406300	0.317908	0.616801	0.916326	1.79954	7	74275419	74554780	-	ENSMUSG00000025790	0	658.615	1.27946	0.355537	0.145733	2.43965	0.0147016	0.222768	Slco3a1	protein_coding	solute carrier organic anion transporter family, member 3a1
1	131524701	131524900	0.317899	0.346782	0.8427	5.64042	1	131285251	131527361	-	ENSMUSG00000026425	0	1608.72	0.89248	-0.164109	0.0999911	-1.64123	0.100749	0.497128	Srgap2	protein_coding	SLIT-ROBO Rho GTPase activating protein 2
15	82128401	82128600	0.31789	0.896348	0.954207	-0.0878825	15	82127922	82142200	+	ENSMUSG00000068114	0	653.902	1.25873	0.331969	0.18254	1.81861	0.0689704	0.429164	Ccdc134	protein_coding	coiled-coil domain containing 134
2	147010901	147011100	0.317889	0.839179	0.947671	0.536549	2	147012996	147078000	+	ENSMUSG00000027433	-1897	2476.51	1.05859	0.0821488	0.127899	0.642294	0.520682	0.873269	Xrn2	protein_coding	5'-3' exoribonuclease 2
2	147011001	147011200	0.317889	0.839179	0.947671	0.536549	2	147012996	147078000	+	ENSMUSG00000027433	-1797	2476.51	1.05859	0.0821488	0.127899	0.642294	0.520682	0.873269	Xrn2	protein_coding	5'-3' exoribonuclease 2
1	156580401	156580600	0.317883	0.760653	0.937782	-0.585774	1	156558786	156649568	+	ENSMUSG00000026596	0	1194.62	1.33242	0.414053	0.244665	1.69233	0.0905832	0.480152	Abl2	protein_coding	v-abl Abelson murine leukemia viral oncogene 2 (arg, Abelson-related gene)
10	90823501	90823700	0.317881	0.878933	0.95242	0.520538	10	89873509	90973300	+	ENSMUSG00000058589	0	8.48673	2.17166	1.1188	0.481497	2.32359	0.0201477	0.255307	Anks1b	protein_coding	ankyrin repeat and sterile alpha motif domain containing 1B
10	90823601	90823800	0.317881	0.878933	0.95242	0.520538	10	89873509	90973300	+	ENSMUSG00000058589	0	8.48673	2.17166	1.1188	0.481497	2.32359	0.0201477	0.255307	Anks1b	protein_coding	ankyrin repeat and sterile alpha motif domain containing 1B
1	176993501	176993700	0.317845	0.631389	0.91851	-1.59521	1	176814660	177020437	+	ENSMUSG00000026504	0	545.981	0.945429	-0.0809583	0.074713	-1.08359	0.278546	0.717597	Sdccag8	protein_coding	serologically defined colon cancer antigen 8
3	100161901	100162100	0.317845	0.95754	0.960026	-0.0109323	3	100162381	100206981	+	ENSMUSG00000027865	-282	710.43	1.13424	0.181727	0.0910545	1.9958	0.0459557	0.360453	Gdap2	protein_coding	ganglioside-induced differentiation-associated-protein 2
1	64738301	64738500	0.317838	0.881264	0.95275	0.109298	1	64730560	64737750	-	ENSMUSG00000045005	-552	995.211	1.29911	0.377525	0.254666	1.48243	0.138225	0.55864	Fzd5	protein_coding	frizzled class receptor 5
8	85379801	85380000	0.317834	0.698874	0.929021	-2.79851	8	85324303	85386345	-	ENSMUSG00000031698	0	7.27576	0.872208	-0.197255	0.40419	-0.488026	0.625531	0.907633	Mylk3	protein_coding	myosin light chain kinase 3
9	103131801	103132000	0.317784	0.794326	0.942082	-1.17998	9	103112074	103185270	+	ENSMUSG00000032549	0	157.241	1.23473	0.30419	0.263486	1.15448	0.248302	0.688829	Rab6b	protein_coding	RAB6B, member RAS oncogene family
X	12762701	12762900	0.317776	0.64168	0.920378	0.335694	X	12675369	12762073	-	ENSMUSG00000064127	-629	1044.25	1.40899	0.494664	0.166339	2.97384	0.00294103	0.107266	Med14	protein_coding	mediator complex subunit 14
4	11578301	11578500	0.317769	0.79682	0.942455	0.515036	4	11579665	11587591	+	ENSMUSG00000094595	-1166	6.72284	1.26235	0.336108	0.477778	0.703481	0.481756	0.853481	Fsbp	protein_coding	fibrinogen silencer binding protein
15	85232301	85232500	0.317766	0.668911	0.924514	0.55591	15	85205949	85286535	+	ENSMUSG00000006369	0	5873.7	1.58655	0.665893	0.351713	1.89329	0.0583196	0.398713	Fbln1	protein_coding	fibulin 1
15	62163301	62163500	0.31776	0.80379	0.943421	0.465607	15	62037986	62378096	+	ENSMUSG00000097039	0	458.116	0.844339	-0.244106	0.126299	-1.93277	0.0532646	0.383376	Pvt1	lincRNA	plasmacytoma variant translocation 1
8	70087001	70087200	0.317742	0.971237	0.96125	0.100331	8	70083529	70090862	+	ENSMUSG00000007594	0	132.804	1.16208	0.216714	0.219811	0.98591	0.324177	0.756599	Hapln4	protein_coding	hyaluronan and proteoglycan link protein 4
16	33830401	33830600	0.317741	0.953784	0.959731	0.0433006	16	33829665	33949153	+	ENSMUSG00000022817	0	12656	1.11502	0.157074	0.170799	0.919643	0.357759	0.779044	Itgb5	protein_coding	integrin beta 5
14	122374401	122374600	0.31774	0.480536	0.886556	-3.05352	14	122181694	122402232	+	ENSMUSG00000025545	0	1233.33	1.00937	0.0134617	0.306018	0.0439898	0.964913	0.994392	Clybl	protein_coding	citrate lyase beta like
10	69574301	69574500	0.31774	0.638726	0.919835	1.96754	10	69533772	70027438	+	ENSMUSG00000069601	0	833.093	0.997268	-0.00394714	0.369745	-0.0106753	0.991482	0.998754	Ank3	protein_coding	ankyrin 3, epithelial
13	97491801	97492000	0.317737	0.75758	0.937368	1.56937	13	97434970	97497007	+	ENSMUSG00000078952	0	34.0979	1.99607	0.997159	0.620973	1.6058	0.108318	0.508388	Lncenc1	lincRNA	long non-coding RNA, embryonic stem cells expressed 1
1	55076901	55077100	0.317734	0.779365	0.940202	-0.911204	1	55077835	55088243	-	ENSMUSG00000025980	736	9621.34	1.03918	0.0554399	0.249761	0.221972	0.824336	0.962211	Hspd1	protein_coding	heat shock protein 1 (chaperonin)
2	163018101	163018300	0.317726	0.538655	0.900988	2.03908	2	163017354	163046141	+	ENSMUSG00000017858	0	1074.06	0.900117	-0.151816	0.0934846	-1.62397	0.104382	0.501209	Ift52	protein_coding	intraflagellar transport 52
7	79696601	79696800	0.317724	0.936681	0.958295	-0.230418	7	79698099	79714186	-	ENSMUSG00000050382	1300	525.477	0.956137	-0.0647104	0.118351	-0.546768	0.584538	0.895964	Kif7	protein_coding	kinesin family member 7
14	101742201	101742400	0.317721	0.928566	0.957472	0.205335	14	101729957	101934710	+	ENSMUSG00000033060	0	96.5381	1.27032	0.345197	0.499609	0.690934	0.489607	0.85802	Lmo7	protein_coding	LIM domain only 7
11	84823001	84823200	0.317716	0.590317	0.911183	1.48847	11	84820856	84828994	-	ENSMUSG00000034449	0	383.273	0.967059	-0.0483237	0.142706	-0.338623	0.734893	0.941218	Dhrs11	protein_coding	dehydrogenase/reductase (SDR family) member 11
2	65236801	65237000	0.317686	0.936004	0.958223	-0.195671	2	65088339	65239403	-	ENSMUSG00000034903	0	800.586	0.958358	-0.0613631	0.307556	-0.199518	0.841857	0.9649	Cobll1	protein_coding	Cobl-like 1
12	116147201	116147400	0.317677	0.934234	0.957996	0.295917	12	116077726	116146261	+	ENSMUSG00000011171	941	5.319	1.14334	0.193249	0.515123	0.375152	0.707548	0.933844	Vipr2	protein_coding	vasoactive intestinal peptide receptor 2
7	29098501	29098700	0.317668	0.861249	0.950697	0.689739	7	29003340	29125151	-	ENSMUSG00000030592	0	19.4532	1.01325	0.0189948	0.327032	0.0580826	0.953683	0.992267	Ryr1	protein_coding	ryanodine receptor 1, skeletal muscle
1	86582801	86583000	0.317651	0.979762	0.962035	-0.0235302	1	86542994	86582629	-	ENSMUSG00000026239	-173	987.007	0.913113	-0.131135	0.107857	-1.21582	0.224052	0.665991	Pde6d	protein_coding	phosphodiesterase 6D, cGMP-specific, rod, delta
2	92452201	92452400	0.31764	0.888036	0.953457	-0.362367	2	92452764	92460538	-	ENSMUSG00000049922	365	638.618	1.11184	0.152956	0.132808	1.1517	0.249443	0.689824	Slc35c1	protein_coding	solute carrier family 35, member C1
3	122855501	122855700	0.317624	0.816679	0.945169	-0.288507	3	122729158	122859374	+	ENSMUSG00000053965	0	265.704	1.79282	0.842234	0.287661	2.92787	0.00341289	0.115193	Pde5a	protein_coding	phosphodiesterase 5A, cGMP-specific
2	71453301	71453500	0.317613	0.851252	0.949475	0.0788353	2	71453276	71525194	+	ENSMUSG00000041921	0	907.736	0.929931	-0.104805	0.232879	-0.450039	0.652682	0.915385	Metap1d	protein_coding	methionyl aminopeptidase type 1D (mitochondrial)
6	148993701	148993900	0.317613	0.727199	0.933066	0.873245	6	148988071	149101680	-	ENSMUSG00000030313	0	181.795	1.33414	0.415909	0.182831	2.27483	0.022916	0.273513	Dennd5b	protein_coding	DENN/MADD domain containing 5B
3	136769701	136769900	0.3176	0.585266	0.9102	1.58275	3	136670124	136937727	+	ENSMUSG00000028161	0	2615.16	1.0031	0.00446007	0.164076	0.0271829	0.978314	0.997577	Ppp3ca	protein_coding	protein phosphatase 3, catalytic subunit, alpha isoform
3	136769801	136770000	0.3176	0.585266	0.9102	1.58275	3	136670124	136937727	+	ENSMUSG00000028161	0	2615.16	1.0031	0.00446007	0.164076	0.0271829	0.978314	0.997577	Ppp3ca	protein_coding	protein phosphatase 3, catalytic subunit, alpha isoform
15	36214801	36215000	0.317599	0.523836	0.897057	-2.94127	15	36179368	36235610	+	ENSMUSG00000037617	0	101.854	0.878807	-0.186382	0.214092	-0.870569	0.38399	0.797018	Spag1	protein_coding	sperm associated antigen 1
17	36032701	36032900	0.317598	0.819049	0.945467	0.128561	17	36029773	36032855	-	ENSMUSG00000067212	0	2939.06	1.14907	0.200462	0.400707	0.50027	0.616885	0.905552	H2-T23	protein_coding	histocompatibility 2, T region locus 23
8	105606001	105606200	0.317587	0.914664	0.956289	-0.078853	8	105605229	105622194	+	ENSMUSG00000038604	0	2559.51	1.07975	0.110696	0.124268	0.890783	0.373045	0.789613	Ripor1	protein_coding	RHO family interacting cell polarization regulator 1
9	113930001	113930200	0.317575	0.998265	0.962931	-0.00478684	9	113930934	113977199	+	ENSMUSG00000009741	-735	2315.65	1.03772	0.0534207	0.150166	0.355744	0.722032	0.937879	Ubp1	protein_coding	upstream binding protein 1
10	4356701	4356900	0.317564	0.606092	0.914172	1.15995	10	4266329	4359468	+	ENSMUSG00000038587	0	12565.5	0.899538	-0.152743	0.163211	-0.935866	0.349342	0.771896	Akap12	protein_coding	A kinase (PRKA) anchor protein (gravin) 12
6	145747401	145747600	0.317556	0.888492	0.953474	-0.0775613	6	145746748	145821079	+	ENSMUSG00000030259	0	1160.31	1.4275	0.513486	0.41218	1.24578	0.212845	0.6531	Rassf8	protein_coding	Ras association (RalGDS/AF-6) domain family (N-terminal) member 8
1	85652101	85652300	0.317549	0.961809	0.960519	-0.171057	1	85641222	85650585	-	ENSMUSG00000090246	-1517	6.67149	1.17678	0.234841	0.575604	0.40799	0.683281	0.925894	Gm17017	antisense_RNA	predicted gene 17017
9	9237701	9237900	0.317546	0.981802	0.962184	0.0220681	9	8994329	9239101	-	ENSMUSG00000050730	0	1308.63	1.05808	0.0814503	0.168051	0.484676	0.627906	0.908166	Arhgap42	protein_coding	Rho GTPase activating protein 42
1	89526201	89526400	0.317529	0.690518	0.927899	-2.74895	1	89454811	89895282	+	ENSMUSG00000055013	0	740.834	0.841913	-0.248256	0.227886	-1.08939	0.275982	0.71507	Agap1	protein_coding	ArfGAP with GTPase domain, ankyrin repeat and PH domain 1
3	107895301	107895500	0.317511	0.512767	0.894751	1.9157	3	107895821	107898686	+	ENSMUSG00000004032	-322	1013.51	0.943658	-0.0836646	0.181088	-0.46201	0.644074	0.912261	Gstm5	protein_coding	glutathione S-transferase, mu 5
3	107895401	107895600	0.317511	0.512767	0.894751	1.9157	3	107895821	107898686	+	ENSMUSG00000004032	-222	1013.51	0.943658	-0.0836646	0.181088	-0.46201	0.644074	0.912261	Gstm5	protein_coding	glutathione S-transferase, mu 5
8	72151901	72152100	0.317505	0.944287	0.958849	0.133427	8	72147601	72160855	-	ENSMUSG00000087502	0	152.684	0.979155	-0.0303915	0.336468	-0.0903251	0.928029	0.988236	Gm16091	processed_transcript	predicted gene 16091
6	35536201	35536400	0.3175	0.528812	0.898267	-1.25	6	35508906	35539888	-	ENSMUSG00000029840	0	10104.1	1.17192	0.228872	0.140872	1.62468	0.104232	0.500967	Mtpn	protein_coding	myotrophin
2	138257101	138257300	0.317496	0.753441	0.93694	0.167771	2	138256565	138589292	+	ENSMUSG00000062098	0	1546.2	1.07165	0.0998395	0.280841	0.355502	0.722214	0.937879	Btbd3	protein_coding	BTB (POZ) domain containing 3
5	124617901	124618100	0.317491	0.89817	0.954499	-0.67171	5	124598749	124627738	+	ENSMUSG00000029386	0	427.446	1.12663	0.172017	0.130588	1.31725	0.187754	0.626377	Tctn2	processed_transcript	tectonic family member 2
14	32203201	32203400	0.317486	0.775545	0.93983	0.817308	14	32180162	32201898	-	ENSMUSG00000013701	-1304	1681.01	1.1408	0.190041	0.11305	1.68104	0.092756	0.482486	Timm23	protein_coding	translocase of inner mitochondrial membrane 23
2	3643201	3643400	0.317481	0.98502	0.962341	0.114943	2	3613758	3782142	+	ENSMUSG00000026655	0	429.38	1.12623	0.1715	0.196536	0.872614	0.382873	0.796245	Fam107b	protein_coding	family with sequence similarity 107, member B
17	80208401	80208600	0.317481	0.881642	0.95275	0.288237	17	80200089	80207305	-	ENSMUSG00000024097	-1097	3239.2	1.04349	0.0614139	0.155031	0.39614	0.692002	0.928789	Srsf7	protein_coding	serine/arginine-rich splicing factor 7
14	62845201	62845400	0.317481	0.657462	0.92282	0.393108	14	62837690	62956886	+	ENSMUSG00000014547	0	189.027	1.23495	0.304458	0.354067	0.859888	0.389851	0.800973	Wdfy2	protein_coding	WD repeat and FYVE domain containing 2
8	117349401	117349600	0.317474	0.977394	0.961847	-0.0883866	8	117257019	117461503	+	ENSMUSG00000034390	0	2879.17	1.17582	0.233666	0.168512	1.38664	0.165551	0.597883	Cmip	protein_coding	c-Maf inducing protein
9	105302501	105302700	0.317465	0.84013	0.947897	-0.707724	9	105162467	105395524	-	ENSMUSG00000035032	0	7.94071	0.923449	-0.114896	0.364619	-0.315112	0.752677	0.945369	Nek11	protein_coding	NIMA (never in mitosis gene a)-related expressed kinase 11
4	70410601	70410800	0.317465	0.961901	0.960519	-0.025528	4	70216856	70410443	-	ENSMUSG00000039298	-159	749.597	0.950808	-0.0727738	0.175363	-0.414989	0.67815	0.924521	Cdk5rap2	protein_coding	CDK5 regulatory subunit associated protein 2
13	42103501	42103700	0.317455	0.80634	0.943717	-0.83196	13	42052021	42185026	+	ENSMUSG00000021366	0	1128.06	1.35931	0.442878	0.225687	1.96236	0.0497212	0.371682	Hivep1	protein_coding	human immunodeficiency virus type I enhancer binding protein 1
9	35546701	35546900	0.317455	0.994292	0.962931	-0.0122151	9	35541848	35558470	-	ENSMUSG00000032101	0	6.67314	0.609442	-0.714439	0.485865	-1.47045	0.141441	0.563861	Ddx25	protein_coding	DEAD (Asp-Glu-Ala-Asp) box polypeptide 25
15	12813001	12813200	0.317448	0.828212	0.946523	-0.242967	15	12808177	12824657	-	ENSMUSG00000022195	0	632.807	0.849513	-0.235293	0.13489	-1.74433	0.0811024	0.458321	6030458C11Rik	protein_coding	RIKEN cDNA 6030458C11 gene
18	24955701	24955900	0.317445	0.724115	0.932814	-0.372797	18	24709445	25133500	+	ENSMUSG00000034295	0	12.141	2.08302	1.05868	0.484727	2.18407	0.0289571	0.296895	Fhod3	protein_coding	formin homology 2 domain containing 3
5	96163001	96163200	0.317438	0.956684	0.959954	-0.0272679	5	96070333	96164171	-	ENSMUSG00000034724	0	768.048	1.11589	0.158197	0.12681	1.24751	0.212209	0.652225	Cnot6l	protein_coding	CCR4-NOT transcription complex, subunit 6-like
4	114912101	114912300	0.317436	0.987756	0.962575	0.0876362	4	114909257	114921967	+	ENSMUSG00000085399	0	82.5924	1.24812	0.319754	0.213289	1.49916	0.133833	0.553379	Foxd2os	processed_transcript	forkhead box D2, opposite strand
9	84112801	84113000	0.31742	0.756912	0.93734	2.0289	9	83925150	84124239	+	ENSMUSG00000032263	0	280.837	0.849524	-0.235274	0.187575	-1.25429	0.209737	0.6492	Bckdhb	protein_coding	branched chain ketoacid dehydrogenase E1, beta polypeptide
19	23140301	23140500	0.317412	0.847578	0.948995	-0.132495	19	23141226	23166911	+	ENSMUSG00000033863	-727	1279.26	1.58061	0.660483	0.46129	1.43182	0.152196	0.580261	Klf9	protein_coding	Kruppel-like factor 9
13	107837701	107837900	0.317402	0.692937	0.928214	2.01911	13	107724618	107890064	-	ENSMUSG00000032846	0	1085.77	1.67524	0.744366	0.311714	2.38798	0.0169414	0.236391	Zswim6	processed_transcript	zinc finger SWIM-type containing 6
9	110035201	110035400	0.317398	0.784333	0.940783	-0.994338	9	109931458	110083947	+	ENSMUSG00000032479	0	14322.9	0.997678	-0.00335398	0.0835167	-0.0401594	0.967966	0.994879	Map4	protein_coding	microtubule-associated protein 4
4	121015301	121015500	0.317394	0.950015	0.959386	-0.146826	4	120968317	121017247	-	ENSMUSG00000032870	0	1259.14	1.0533	0.0749231	0.11822	0.633762	0.526236	0.875172	Smap2	protein_coding	small ArfGAP 2
11	115485101	115485300	0.317385	0.276212	0.811806	4.67427	11	115475667	115490467	+	ENSMUSG00000057219	0	147.365	1.00041	0.000587356	0.152074	0.00386231	0.996918	0.999543	Armc7	protein_coding	armadillo repeat containing 7
11	32696601	32696800	0.31738	0.835835	0.947297	-0.67454	11	32642724	32746816	+	ENSMUSG00000020271	0	2626.73	1.11041	0.151088	0.118507	1.27493	0.202333	0.642816	Fbxw11	protein_coding	F-box and WD-40 domain protein 11
1	156036601	156036800	0.317377	0.817286	0.945222	-0.123607	1	156004599	156036480	-	ENSMUSG00000026466	-122	1977.19	1.14738	0.198342	0.122566	1.61824	0.105611	0.503401	Tor1aip1	protein_coding	torsin A interacting protein 1
2	150608601	150608800	0.317366	0.966355	0.960857	0.0425504	2	150583080	150608567	-	ENSMUSG00000033096	-35	941.108	1.09394	0.129536	0.075597	1.71351	0.0866193	0.47229	Apmap	protein_coding	adipocyte plasma membrane associated protein
11	51843701	51843900	0.317352	0.669489	0.924532	-1.74345	11	51813455	51857653	-	ENSMUSG00000020387	0	227.502	0.83673	-0.257166	0.338618	-0.759456	0.44758	0.833947	Jade2	protein_coding	jade family PHD finger 2
1	78661401	78661600	0.317351	0.838621	0.947624	0.453239	1	78658038	78667588	+	ENSMUSG00000079470	0	127.648	1.10581	0.145108	0.294209	0.493212	0.621863	0.90646	Utp14b	protein_coding	UTP14B small subunit processome component
1	78661501	78661700	0.317351	0.838621	0.947624	0.453239	1	78658038	78667588	+	ENSMUSG00000079470	0	127.648	1.10581	0.145108	0.294209	0.493212	0.621863	0.90646	Utp14b	protein_coding	UTP14B small subunit processome component
18	11888201	11888400	0.317323	0.828504	0.946523	0.164583	18	11839220	11945627	+	ENSMUSG00000040957	0	71.6128	1.05016	0.0706043	0.334031	0.211371	0.832598	0.962834	Cables1	protein_coding	CDK5 and Abl enzyme substrate 1
3	131335301	131335500	0.31732	0.825834	0.946284	-0.522319	3	131318985	131344940	-	ENSMUSG00000050931	0	838.93	1.41734	0.503182	0.215272	2.33742	0.0194173	0.251068	Sgms2	protein_coding	sphingomyelin synthase 2
15	99703501	99703700	0.317317	0.966733	0.960893	-0.246679	15	99702287	99713995	+	ENSMUSG00000023018	0	966.132	1.14172	0.191206	0.0766161	2.49564	0.012573	0.205094	Smarcd1	protein_coding	SWI/SNF related, matrix associated, actin dependent regulator of chromatin, subfamily d, member 1
9	107663701	107663900	0.317316	0.951057	0.959475	0.269231	9	107650639	107668968	-	ENSMUSG00000010064	0	10.2714	1.49755	0.582604	0.843091	0.691033	0.489545	0.85802	Slc38a3	protein_coding	solute carrier family 38, member 3
7	16399501	16399700	0.317311	0.408729	0.865426	-0.325298	7	16401196	16437694	+	ENSMUSG00000059273	-1497	1721.91	0.944915	-0.0817431	0.172154	-0.474826	0.634911	0.910331	Zc3h4	protein_coding	zinc finger CCCH-type containing 4
13	21402701	21402900	0.317302	0.866012	0.951063	-0.0853473	13	21387013	21402755	-	ENSMUSG00000021327	0	1389.42	0.861706	-0.214733	0.113055	-1.89936	0.0575172	0.395554	Zkscan3	protein_coding	zinc finger with KRAB and SCAN domains 3
9	72439601	72439800	0.317289	0.900415	0.954719	-0.263022	9	72438529	72458574	+	ENSMUSG00000032221	0	160.758	1.1014	0.139337	0.507639	0.274479	0.783716	0.954259	Mns1	protein_coding	meiosis-specific nuclear structural protein 1
12	40795901	40796100	0.317288	0.99483	0.962931	-0.0459137	12	40446053	40846486	+	ENSMUSG00000035954	0	154.887	1.0625	0.0874652	0.284039	0.307934	0.758133	0.946679	Dock4	protein_coding	dedicator of cytokinesis 4
12	40796001	40796200	0.317288	0.99483	0.962931	-0.0459137	12	40446053	40846486	+	ENSMUSG00000035954	0	154.887	1.0625	0.0874652	0.284039	0.307934	0.758133	0.946679	Dock4	protein_coding	dedicator of cytokinesis 4
19	32169901	32170100	0.317276	0.843053	0.948312	1.037	19	32122727	32389714	-	ENSMUSG00000040451	0	919.762	1.2529	0.325277	0.125692	2.58788	0.00965696	0.1855	Sgms1	protein_coding	sphingomyelin synthase 1
7	44988201	44988400	0.317264	0.609056	0.914795	1.90687	7	44975989	44986492	-	ENSMUSG00000052429	-1710	5801.66	1.0019	0.00274502	0.198502	0.0138286	0.988967	0.998316	NA	NA	NA
8	64784301	64784500	0.31726	0.971898	0.961364	-0.0938023	8	64739863	64849818	-	ENSMUSG00000031605	0	640.744	1.13909	0.187876	0.155675	1.20685	0.227491	0.669326	Klhl2	protein_coding	kelch-like 2, Mayven
11	59179201	59179400	0.317252	0.870923	0.951515	-0.537041	11	59175568	59183213	-	ENSMUSG00000043448	0	90.9112	0.90147	-0.149648	0.388293	-0.385399	0.699942	0.93078	Gjc2	protein_coding	gap junction protein, gamma 2
11	59179301	59179500	0.317252	0.870923	0.951515	-0.537041	11	59175568	59183213	-	ENSMUSG00000043448	0	90.9112	0.90147	-0.149648	0.388293	-0.385399	0.699942	0.93078	Gjc2	protein_coding	gap junction protein, gamma 2
5	150384901	150385100	0.317243	0.97648	0.961798	0.0531084	5	150259930	150497752	+	ENSMUSG00000056602	0	5.61988	1.93366	0.951331	0.464024	2.05017	0.0403474	0.341608	Fry	protein_coding	FRY microtubule binding protein
2	160655801	160656000	0.317243	0.948839	0.959282	-0.171065	2	160645888	160722764	+	ENSMUSG00000070544	0	2634.96	1.45006	0.536115	0.211052	2.5402	0.0110788	0.195384	Top1	protein_coding	topoisomerase (DNA) I
2	160655901	160656100	0.317243	0.948839	0.959282	-0.171065	2	160645888	160722764	+	ENSMUSG00000070544	0	2634.96	1.45006	0.536115	0.211052	2.5402	0.0110788	0.195384	Top1	protein_coding	topoisomerase (DNA) I
2	170046201	170046400	0.317238	0.940968	0.958665	0.149773	2	169633013	170071816	+	ENSMUSG00000047907	0	47.6035	1.43653	0.522593	0.46129	1.13289	0.257259	0.698167	Tshz2	protein_coding	teashirt zinc finger family member 2
8	84991101	84991300	0.317229	0.259509	0.803377	4.04227	8	84990595	85003364	+	ENSMUSG00000052566	0	534.991	0.858825	-0.219563	0.153616	-1.4293	0.152919	0.58076	Hook2	protein_coding	hook microtubule tethering protein 2
19	36410501	36410700	0.317227	0.842201	0.948155	-0.470219	19	36379067	36456192	+	ENSMUSG00000024805	0	535.254	1.01401	0.0200749	0.138887	0.144541	0.885073	0.97872	Pcgf5	protein_coding	polycomb group ring finger 5
3	27153201	27153400	0.317223	0.95278	0.959686	0.071937	3	27097222	27153878	-	ENSMUSG00000027699	0	637.879	1.00942	0.0135273	0.507821	0.0266379	0.978749	0.997577	Ect2	protein_coding	ect2 oncogene
11	102781601	102781800	0.317222	0.664712	0.924003	-1.58755	11	102761439	102780262	+	ENSMUSG00000020926	1340	56.9417	0.790612	-0.338959	0.267461	-1.26732	0.20504	0.645201	Adam11	protein_coding	a disintegrin and metallopeptidase domain 11
2	59622701	59622900	0.317221	0.897141	0.954398	-0.442223	2	59612042	59846149	+	ENSMUSG00000035168	0	1070.88	1.10985	0.150361	0.152644	0.985045	0.324602	0.757354	Tanc1	protein_coding	tetratricopeptide repeat, ankyrin repeat and coiled-coil containing 1
15	101283301	101283500	0.317221	0.788372	0.941386	-0.172176	15	101284301	101290934	+	ENSMUSG00000037204	-802	1173.83	1.19723	0.259706	0.245245	1.05897	0.289615	0.72842	Atg101	protein_coding	autophagy related 101
11	78595501	78595700	0.317217	0.968452	0.960965	0.215213	11	78567168	78697373	-	ENSMUSG00000017376	0	529.388	1.2098	0.274767	0.116477	2.35897	0.0183257	0.244913	Nlk	protein_coding	nemo like kinase
11	78595601	78595800	0.317217	0.968452	0.960965	0.215213	11	78567168	78697373	-	ENSMUSG00000017376	0	529.388	1.2098	0.274767	0.116477	2.35897	0.0183257	0.244913	Nlk	protein_coding	nemo like kinase
4	155830801	155831000	0.317203	0.670077	0.924623	-2.84334	4	155831272	155833130	+	ENSMUSG00000065990	-273	2248.39	0.972675	-0.0399696	0.110904	-0.3604	0.718548	0.936572	Aurkaip1	protein_coding	aurora kinase A interacting protein 1
5	74297101	74297300	0.317202	0.714492	0.931195	1.25351	5	74204816	74531747	-	ENSMUSG00000062110	0	277.499	1.15339	0.205877	0.0914252	2.25186	0.024331	0.279619	Scfd2	protein_coding	Sec1 family domain containing 2
17	29345901	29346100	0.3172	0.876436	0.952233	0.800684	17	29332072	29347904	-	ENSMUSG00000024012	0	9192.88	1.03015	0.0428574	0.118299	0.362281	0.717142	0.936549	Mtch1	protein_coding	mitochondrial carrier 1
17	29346001	29346200	0.3172	0.876436	0.952233	0.800684	17	29332072	29347904	-	ENSMUSG00000024012	0	9192.88	1.03015	0.0428574	0.118299	0.362281	0.717142	0.936549	Mtch1	protein_coding	mitochondrial carrier 1
17	87691801	87692000	0.317198	0.926553	0.957334	0.198766	17	87672330	87723713	+	ENSMUSG00000024151	0	457.232	0.955339	-0.0659152	0.20143	-0.327236	0.743489	0.943194	Msh2	protein_coding	mutS homolog 2
18	65025101	65025300	0.317195	0.869597	0.95143	0.541126	18	64887756	65217826	+	ENSMUSG00000024589	0	848.505	1.11434	0.156187	0.162742	0.959719	0.337196	0.765364	Nedd4l	protein_coding	neural precursor cell expressed, developmentally down-regulated gene 4-like
1	187282501	187282700	0.317193	0.78133	0.94048	0.604396	1	187215508	187351704	+	ENSMUSG00000039210	0	402.312	0.97419	-0.0377251	0.112967	-0.333948	0.738419	0.941784	Gpatch2	protein_coding	G patch domain containing 2
7	112157101	112157300	0.317187	0.547241	0.903446	-2.01261	7	112116019	112159057	-	ENSMUSG00000030772	0	3671.63	1.24552	0.316753	0.199757	1.58569	0.11281	0.517629	Dkk3	protein_coding	dickkopf WNT signaling pathway inhibitor 3
7	16403801	16404000	0.317183	0.938825	0.958479	0.096331	7	16401196	16437694	+	ENSMUSG00000059273	0	1721.91	0.944915	-0.0817431	0.172154	-0.474826	0.634911	0.910331	Zc3h4	protein_coding	zinc finger CCCH-type containing 4
14	10452201	10452400	0.31718	0.78606	0.941052	1.61105	14	9550092	11162035	-	ENSMUSG00000060579	0	12.27	0.964522	-0.0521141	0.35113	-0.148418	0.882013	0.978057	Fhit	protein_coding	fragile histidine triad gene
9	42411501	42411700	0.317174	0.812283	0.944436	-0.664728	9	42412316	42507809	-	ENSMUSG00000037287	617	776.429	0.855198	-0.225669	0.118757	-1.90026	0.0573988	0.395277	Tbcel	protein_coding	tubulin folding cofactor E-like
14	51892601	51892800	0.31717	0.787992	0.941364	-0.535006	14	51892889	51896745	+	ENSMUSG00000072572	-90	7.50315	1.04511	0.0636571	0.510564	0.12468	0.900777	0.981832	Slc39a2	protein_coding	solute carrier family 39 (zinc transporter), member 2
1	156917501	156917700	0.31717	0.961142	0.960475	-0.0601504	1	156804166	156939626	-	ENSMUSG00000026594	0	84.5812	0.955659	-0.0654325	0.26003	-0.251634	0.801324	0.957357	Ralgps2	protein_coding	Ral GEF with PH domain and SH3 binding motif 2
1	156917601	156917800	0.31717	0.961142	0.960475	-0.0601504	1	156804166	156939626	-	ENSMUSG00000026594	0	84.5812	0.955659	-0.0654325	0.26003	-0.251634	0.801324	0.957357	Ralgps2	protein_coding	Ral GEF with PH domain and SH3 binding motif 2
11	43492801	43493000	0.317154	0.508586	0.89365	-1.33701	11	43474276	43491525	+	ENSMUSG00000046491	1277	353.705	1.24407	0.315072	0.189841	1.65966	0.0969824	0.489848	C1qtnf2	protein_coding	C1q and tumor necrosis factor related protein 2
X	101287401	101287600	0.317138	0.723603	0.932718	1.45193	X	101274030	101297465	+	ENSMUSG00000079487	0	1574.4	1.0147	0.0210558	0.241261	0.0872738	0.930454	0.989068	Med12	protein_coding	mediator complex subunit 12
X	101287501	101287700	0.317138	0.723603	0.932718	1.45193	X	101274030	101297465	+	ENSMUSG00000079487	0	1574.4	1.0147	0.0210558	0.241261	0.0872738	0.930454	0.989068	Med12	protein_coding	mediator complex subunit 12
14	78849601	78849800	0.317133	0.947511	0.959149	-0.0445033	14	78849178	79202310	+	ENSMUSG00000058997	0	1071.25	0.915146	-0.127926	0.0882925	-1.44889	0.14737	0.572483	Vwa8	protein_coding	von Willebrand factor A domain containing 8
15	31273601	31273800	0.317111	0.51955	0.896188	-4.10909	15	31224385	31274338	+	ENSMUSG00000039168	0	8448.79	0.993591	-0.00927598	0.117394	-0.0790158	0.93702	0.990915	Dap	protein_coding	death-associated protein
7	112781101	112781300	0.317111	0.408662	0.865426	2.60912	7	112679318	112906807	+	ENSMUSG00000055320	0	5033.09	1.17294	0.230128	0.182289	1.26243	0.206793	0.645883	Tead1	protein_coding	TEA domain family member 1
1	105630401	105630600	0.317096	0.719281	0.932101	1.79644	1	105518422	105659008	-	ENSMUSG00000056536	0	1309.18	0.955017	-0.0664017	0.111724	-0.594334	0.552288	0.885886	Pign	protein_coding	phosphatidylinositol glycan anchor biosynthesis, class N
1	105630501	105630700	0.317096	0.719281	0.932101	1.79644	1	105518422	105659008	-	ENSMUSG00000056536	0	1309.18	0.955017	-0.0664017	0.111724	-0.594334	0.552288	0.885886	Pign	protein_coding	phosphatidylinositol glycan anchor biosynthesis, class N
13	59814001	59814200	0.317066	0.672233	0.924987	-0.867214	13	59771879	59823147	-	ENSMUSG00000035248	0	1462.51	1.11386	0.155564	0.233243	0.666961	0.504797	0.863079	Zcchc6	protein_coding	zinc finger, CCHC domain containing 6
15	89212501	89212700	0.317061	0.730611	0.933449	-1.1338	15	89211559	89215012	-	ENSMUSG00000097578	0	13.1705	0.944386	-0.0825507	0.296682	-0.278247	0.780823	0.953073	Gm26798	lincRNA	predicted gene, 26798
10	89731401	89731600	0.317058	0.616599	0.916294	-3.00712	10	89711973	89732295	-	ENSMUSG00000019948	0	217.609	1.08654	0.119744	0.149783	0.79945	0.424029	0.821213	Actr6	protein_coding	ARP6 actin-related protein 6
2	69585701	69585900	0.317049	0.900571	0.954719	0.0967118	2	69424340	69586065	-	ENSMUSG00000027070	0	190.329	1.155	0.207897	0.359678	0.578008	0.563258	0.887623	Lrp2	protein_coding	low density lipoprotein receptor-related protein 2
15	103026001	103026200	0.317048	0.820362	0.945519	-1.14579	15	103018936	103036843	+	ENSMUSG00000075394	0	340.212	1.00584	0.00839899	0.151061	0.0555999	0.955661	0.992966	Hoxc4	protein_coding	homeobox C4
1	75505101	75505300	0.317044	0.74933	0.936423	0.426087	1	75507077	75510366	+	ENSMUSG00000032968	-1778	184	0.986758	-0.0192311	0.311952	-0.0616478	0.950843	0.991557	Inha	protein_coding	inhibin alpha
11	69980101	69980300	0.317043	0.79334	0.941891	0.0975676	11	69981156	69990601	+	ENSMUSG00000018559	-857	2994.07	0.969543	-0.044623	0.08171	-0.546114	0.584987	0.895964	Ctdnep1	protein_coding	CTD nuclear envelope phosphatase 1
10	91154301	91154500	0.317043	0.953435	0.959696	0.0897873	10	91147571	91171582	-	ENSMUSG00000019961	0	2071.55	0.994858	-0.00743796	0.333134	-0.0223273	0.982187	0.997577	Tmpo	protein_coding	thymopoietin
17	24220601	24220800	0.317038	0.940324	0.958614	0.0389274	17	24215054	24220851	-	ENSMUSG00000024118	0	334.768	0.911114	-0.134296	0.193966	-0.692369	0.488706	0.857883	1600002H07Rik	protein_coding	RIKEN cDNA 1600002H07 gene
5	24907601	24907800	0.317035	0.688793	0.927614	-1.74304	5	24862744	25100642	-	ENSMUSG00000028944	0	750.369	1.18929	0.250096	0.158018	1.58271	0.113488	0.518831	Prkag2	protein_coding	protein kinase, AMP-activated, gamma 2 non-catalytic subunit
2	126636401	126636600	0.317029	0.555153	0.90489	-1.92819	2	126627442	126676337	-	ENSMUSG00000027361	0	747.212	1.17965	0.238354	0.132256	1.80222	0.0715113	0.434401	Gabpb1	protein_coding	GA repeat binding protein, beta 1
2	85036001	85036200	0.317024	0.916008	0.956461	0.359315	2	85037234	85047109	+	ENSMUSG00000027067	-1035	6413.17	0.988254	-0.0170467	0.181853	-0.0937391	0.925316	0.988077	Ssrp1	protein_coding	structure specific recognition protein 1
11	51768501	51768700	0.317023	0.67188	0.924882	-2.03046	11	51763687	51791925	+	ENSMUSG00000020386	0	2001.65	1.05806	0.0814245	0.127019	0.641044	0.521494	0.873978	Sar1b	protein_coding	secretion associated Ras related GTPase 1B
9	49530801	49531000	0.317018	0.669583	0.924544	1.8177	9	49518336	49562944	+	ENSMUSG00000079564	0	6.21563	0.720111	-0.473708	0.433295	-1.09327	0.274276	0.713346	Gm11149	antisense_RNA	predicted gene 11149
7	143649801	143650000	0.317013	0.607503	0.914414	-1.11716	7	143634808	143649661	-	ENSMUSG00000010751	-141	164.963	1.04328	0.0611251	0.240644	0.254007	0.79949	0.956979	Tnfrsf22	protein_coding	tumor necrosis factor receptor superfamily, member 22
8	94837701	94837900	0.317006	0.847014	0.948926	-0.0900372	8	94838321	94854895	+	ENSMUSG00000031782	-422	1267.16	0.840664	-0.250399	0.102517	-2.44251	0.0145854	0.22201	Coq9	protein_coding	coenzyme Q9
6	90515401	90515600	0.317004	0.758896	0.937543	1.38543	6	90486427	90600203	+	ENSMUSG00000030088	0	1000.2	1.19708	0.259521	0.28263	0.918235	0.358496	0.779564	Aldh1l1	protein_coding	aldehyde dehydrogenase 1 family, member L1
2	156392101	156392300	0.316958	0.876573	0.952245	0.0869145	2	156392491	156392829	-	ENSMUSG00000067833	192	55.5571	1.36751	0.451553	0.318604	1.41729	0.156399	0.585587	NA	NA	NA
13	97452701	97452900	0.316957	0.966204	0.96085	-0.271428	13	97434970	97497007	+	ENSMUSG00000078952	0	34.0979	1.99607	0.997159	0.620973	1.6058	0.108318	0.508388	Lncenc1	lincRNA	long non-coding RNA, embryonic stem cells expressed 1
4	43267001	43267200	0.316949	0.656699	0.922739	-0.165328	4	43267159	43373833	+	ENSMUSG00000028457	0	4.69829	0.782256	-0.354287	0.427804	-0.828153	0.407584	0.810397	Atp8b5	protein_coding	ATPase, class I, type 8B, member 5
4	151058401	151058600	0.316942	0.706351	0.93008	-1.53548	4	151047300	151057963	-	ENSMUSG00000028955	-439	3551.88	1.03976	0.0562558	0.0841668	0.668385	0.503888	0.86301	Vamp3	protein_coding	vesicle-associated membrane protein 3
1	153451301	153451500	0.316932	0.557758	0.905463	2.51877	1	153425162	153452574	+	ENSMUSG00000042708	0	4.74459	1.00401	0.00577873	0.525871	0.0109889	0.991232	0.998754	Shcbp1l	protein_coding	Shc SH2-domain binding protein 1-like
9	20651701	20651900	0.316928	0.726515	0.932984	0.192552	9	20652130	20666584	+	ENSMUSG00000032171	-231	1874.31	1.0234	0.0333685	0.133774	0.249439	0.803021	0.957864	Pin1	protein_coding	protein (peptidyl-prolyl cis/trans isomerase) NIMA-interacting 1
6	49042701	49042900	0.316924	0.83322	0.946968	0.784337	6	49036518	49058182	+	ENSMUSG00000029816	0	1971.7	0.508327	-0.976173	0.297986	-3.2759	0.00105326	0.0657673	Gpnmb	protein_coding	glycoprotein (transmembrane) nmb
1	57375201	57375400	0.316923	0.350425	0.84439	4.72371	1	57359222	57377504	-	ENSMUSG00000097519	0	15.3476	0.754614	-0.406188	0.440797	-0.921487	0.356796	0.779044	4930558J18Rik	lincRNA	RIKEN cDNA 4930558J18 gene
1	57375301	57375500	0.316923	0.350425	0.84439	4.72371	1	57359222	57377504	-	ENSMUSG00000097519	0	15.3476	0.754614	-0.406188	0.440797	-0.921487	0.356796	0.779044	4930558J18Rik	lincRNA	RIKEN cDNA 4930558J18 gene
19	24101701	24101900	0.316918	0.544127	0.902719	-0.707708	19	24094523	24225026	-	ENSMUSG00000024812	0	543.587	1.72919	0.790094	0.319647	2.47177	0.0134447	0.214115	Tjp2	protein_coding	tight junction protein 2
11	118270001	118270200	0.316917	0.649233	0.921599	1.56994	11	118259651	118290244	-	ENSMUSG00000033909	0	1472.02	1.26807	0.34263	0.144075	2.37814	0.0174003	0.23921	Usp36	protein_coding	ubiquitin specific peptidase 36
5	138442001	138442200	0.316897	0.806439	0.943717	-0.181432	5	138441468	138460694	+	ENSMUSG00000036898	0	276.71	0.822567	-0.281795	0.158172	-1.78157	0.0748197	0.443964	Zfp157	protein_coding	zinc finger protein 157
7	13038501	13038700	0.316896	0.78436	0.940785	-0.174315	7	13035120	13038275	-	ENSMUSG00000005575	-227	4097.95	0.999537	-0.000668699	0.107916	-0.00619647	0.995056	0.999543	Ube2m	protein_coding	ubiquitin-conjugating enzyme E2M
11	74862001	74862200	0.316894	0.851739	0.949546	-1.0647	11	74849261	74897060	-	ENSMUSG00000038351	0	395.233	0.894476	-0.160886	0.183195	-0.878222	0.379823	0.794702	Sgsm2	protein_coding	small G protein signaling modulator 2
5	104508001	104508200	0.316885	0.762497	0.938103	0.365403	5	104508352	104522383	+	ENSMUSG00000079065	-153	138.121	1.275	0.3505	0.20155	1.73902	0.0820305	0.460933	BC005561	protein_coding	cDNA sequence BC005561
7	110866901	110867100	0.316876	0.472128	0.884674	1.23689	7	110868266	110982461	-	ENSMUSG00000005611	1167	327.702	1.79373	0.842961	0.302535	2.78633	0.00533085	0.139265	Mrvi1	protein_coding	MRV integration site 1
18	46309501	46309700	0.316874	0.90576	0.955476	-0.514323	18	46282151	46311928	-	ENSMUSG00000071855	0	132.784	1.24177	0.312394	0.139256	2.24331	0.0248769	0.281787	Ccdc112	protein_coding	coiled-coil domain containing 112
7	127936101	127936300	0.316869	0.786901	0.941185	0.1716	7	127932638	127946725	-	ENSMUSG00000070371	0	263.864	0.886433	-0.173917	0.187767	-0.926238	0.354322	0.776508	Prss36	protein_coding	protease, serine 36
4	146270001	146270200	0.316841	0.575173	0.908543	-2.55782	4	146251829	146278434	+	ENSMUSG00000085525	0	8.80607	0.770414	-0.376294	0.454848	-0.827297	0.408069	0.810665	Gm13166	lincRNA	predicted gene 13166
15	42439501	42439700	0.316836	0.620931	0.917025	-0.700294	15	42424727	42676977	-	ENSMUSG00000022309	0	50.795	1.45642	0.54243	0.460345	1.17831	0.238673	0.678442	Angpt1	protein_coding	angiopoietin 1
8	117634001	117634200	0.316831	0.510883	0.894355	4.39024	8	117498291	117635140	+	ENSMUSG00000034330	0	24.0096	0.802159	-0.31804	0.549018	-0.579288	0.562395	0.887623	Plcg2	protein_coding	phospholipase C, gamma 2
5	24347801	24348000	0.316823	0.705069	0.929976	1.07815	5	24319589	24351604	-	ENSMUSG00000038319	0	530.715	1.23364	0.302927	0.227615	1.33087	0.183231	0.620334	Kcnh2	protein_coding	potassium voltage-gated channel, subfamily H (eag-related), member 2
6	72431701	72431900	0.316817	0.979078	0.961963	0.0870934	6	72414308	72430712	+	ENSMUSG00000053460	990	2302.49	1.07004	0.0976639	0.142836	0.68375	0.494133	0.859557	Ggcx	protein_coding	gamma-glutamyl carboxylase
6	72431801	72432000	0.316817	0.979078	0.961963	0.0870934	6	72414308	72430712	+	ENSMUSG00000053460	1090	2302.49	1.07004	0.0976639	0.142836	0.68375	0.494133	0.859557	Ggcx	protein_coding	gamma-glutamyl carboxylase
2	52575101	52575300	0.316798	0.939462	0.958554	-0.216245	2	52428320	52676831	-	ENSMUSG00000017412	0	38.6603	0.694034	-0.526922	0.20441	-2.57777	0.00994407	0.186635	Cacnb4	protein_coding	calcium channel, voltage-dependent, beta 4 subunit
18	36772401	36772600	0.316797	0.958242	0.960096	-0.101131	18	36766530	36783205	-	ENSMUSG00000001380	0	2201.14	1.07619	0.105927	0.131616	0.804819	0.420924	0.819181	Hars	protein_coding	histidyl-tRNA synthetase
13	100112901	100113100	0.316796	0.84797	0.949015	0.40232	13	100107997	100114571	+	ENSMUSG00000021643	0	445.256	1.05711	0.0801206	0.187835	0.426548	0.669709	0.920809	Serf1	protein_coding	small EDRK-rich factor 1
12	65074601	65074800	0.316789	0.556491	0.905233	2.25461	12	65075606	65132058	+	ENSMUSG00000055884	-807	299.566	0.99925	-0.00108307	0.284956	-0.00380083	0.996967	0.999543	Fancm	protein_coding	Fanconi anemia, complementation group M
9	108824401	108824600	0.316787	0.771024	0.939266	0.507478	9	108826320	108852963	+	ENSMUSG00000023473	-1721	47.3531	1.03925	0.0555381	0.248561	0.223438	0.823194	0.962211	Celsr3	protein_coding	cadherin, EGF LAG seven-pass G-type receptor 3
2	124234601	124234800	0.316783	0.751015	0.936693	-1.35074	2	124089969	124667770	+	ENSMUSG00000027200	0	340.996	1.17555	0.233331	0.380727	0.612855	0.539972	0.880451	Sema6d	protein_coding	sema domain, transmembrane domain (TM), and cytoplasmic domain, (semaphorin) 6D
2	124234701	124234900	0.316783	0.751015	0.936693	-1.35074	2	124089969	124667770	+	ENSMUSG00000027200	0	340.996	1.17555	0.233331	0.380727	0.612855	0.539972	0.880451	Sema6d	protein_coding	sema domain, transmembrane domain (TM), and cytoplasmic domain, (semaphorin) 6D
7	82338501	82338700	0.316781	0.605101	0.913972	2.18075	7	82335694	82614450	+	ENSMUSG00000070469	0	1178.78	1.41692	0.502753	0.385744	1.30333	0.192461	0.630293	Adamtsl3	protein_coding	ADAMTS-like 3
13	36282301	36282500	0.316777	0.867981	0.951257	0.438638	13	36117411	36537592	+	ENSMUSG00000021420	0	446.886	0.993419	-0.00952634	0.0767867	-0.124062	0.901266	0.981832	Fars2	protein_coding	phenylalanine-tRNA synthetase 2 (mitochondrial)
11	35419901	35420100	0.316774	0.697758	0.928937	-0.921163	11	35121224	35708507	+	ENSMUSG00000056427	0	11868.7	1.06141	0.0859755	0.247196	0.347802	0.727989	0.940054	Slit3	protein_coding	slit homolog 3 (Drosophila)
6	137577501	137577700	0.31676	0.787612	0.941302	-1.19918	6	137477245	137654876	-	ENSMUSG00000015766	0	795.887	1.0392	0.0554672	0.428865	0.129335	0.897093	0.981198	Eps8	protein_coding	epidermal growth factor receptor pathway substrate 8
14	6847201	6847400	0.31676	0.982313	0.96219	-0.102167	14	6735685	6875155	-	ENSMUSG00000091754	0	44.0847	0.800885	-0.320333	0.279578	-1.14577	0.251889	0.692889	Gm3636	protein_coding	predicted gene 3636
7	80666801	80667000	0.316748	0.778816	0.940179	0.241569	7	80586627	80688877	-	ENSMUSG00000030527	0	1009.48	1.07666	0.106569	0.13523	0.788054	0.430665	0.824479	Crtc3	protein_coding	CREB regulated transcription coactivator 3
11	50916101	50916300	0.316735	0.448056	0.878091	-0.442993	11	50898712	50916165	-	ENSMUSG00000049321	0	46.212	0.726399	-0.461166	0.230567	-2.00014	0.0454855	0.359397	Zfp2	protein_coding	zinc finger protein 2
5	137395701	137395900	0.316728	0.770669	0.939224	-0.789663	5	137378637	137477064	-	ENSMUSG00000079173	0	15.4743	1.06828	0.0952873	0.356706	0.267131	0.789368	0.955256	Zan	protein_coding	zonadhesin
11	62878801	62879000	0.316709	0.679707	0.925936	-1.42279	11	62847069	62877465	+	ENSMUSG00000090173	1337	38.5597	1.03325	0.0471867	0.272802	0.17297	0.862675	0.972472	Fbxw10	protein_coding	F-box and WD-40 domain protein 10
16	87354901	87355100	0.316699	0.739977	0.935018	-0.70952	16	87354185	87368742	+	ENSMUSG00000044442	0	548.88	1.02757	0.0392343	0.112419	0.349001	0.727089	0.940054	N6amt1	protein_coding	N-6 adenine-specific DNA methyltransferase 1 (putative)
18	5002601	5002800	0.316695	0.677596	0.925678	1.17053	18	4920540	5119299	+	ENSMUSG00000024236	0	1932.63	1.09962	0.137008	0.215778	0.634946	0.525464	0.875006	Svil	protein_coding	supervillin
3	79591601	79591800	0.316693	0.990644	0.962834	-0.00543703	3	79591342	79603650	+	ENSMUSG00000027804	0	2020.23	1.03759	0.0532303	0.199789	0.266432	0.789906	0.955256	Ppid	protein_coding	peptidylprolyl isomerase D (cyclophilin D)
5	111116101	111116300	0.316691	0.998519	0.962931	0.0042534	5	110879803	111289780	+	ENSMUSG00000033209	0	2112.15	1.06428	0.0898749	0.258232	0.34804	0.72781	0.940054	Ttc28	protein_coding	tetratricopeptide repeat domain 28
8	105892301	105892500	0.316685	0.244427	0.795167	8.23574	8	105880881	105894908	+	ENSMUSG00000036270	0	2288.8	1.15184	0.203939	0.102949	1.98097	0.0475941	0.366232	Edc4	protein_coding	enhancer of mRNA decapping 4
7	96722601	96722800	0.31668	0.919219	0.956818	-0.396636	7	96171244	96911093	+	ENSMUSG00000048078	0	87.3364	0.843203	-0.246048	0.677695	-0.363066	0.716556	0.936549	Tenm4	protein_coding	teneurin transmembrane protein 4
7	96722701	96722900	0.31668	0.919219	0.956818	-0.396636	7	96171244	96911093	+	ENSMUSG00000048078	0	87.3364	0.843203	-0.246048	0.677695	-0.363066	0.716556	0.936549	Tenm4	protein_coding	teneurin transmembrane protein 4
9	55468501	55468700	0.316664	0.831999	0.946798	-1.06037	9	55454508	55512243	-	ENSMUSG00000032314	0	2669.48	0.954643	-0.0669669	0.0837289	-0.799806	0.423823	0.821213	Etfa	protein_coding	electron transferring flavoprotein, alpha polypeptide
9	55468601	55468800	0.316664	0.831999	0.946798	-1.06037	9	55454508	55512243	-	ENSMUSG00000032314	0	2669.48	0.954643	-0.0669669	0.0837289	-0.799806	0.423823	0.821213	Etfa	protein_coding	electron transferring flavoprotein, alpha polypeptide
18	60775601	60775800	0.316656	0.927164	0.957334	0.0588354	18	60774510	60778546	+	ENSMUSG00000024608	0	39710.7	0.990372	-0.0139581	0.211868	-0.065881	0.947473	0.990915	Rps14	protein_coding	ribosomal protein S14
14	79048201	79048400	0.316648	0.989322	0.962719	-0.0310409	14	78849178	79202310	+	ENSMUSG00000058997	0	1071.25	0.915146	-0.127926	0.0882925	-1.44889	0.14737	0.572483	Vwa8	protein_coding	von Willebrand factor A domain containing 8
10	42251901	42252100	0.316642	0.992858	0.962931	0.0526887	10	42181841	42276755	-	ENSMUSG00000048756	0	1244.67	0.820612	-0.285228	0.182552	-1.56245	0.118183	0.527101	Foxo3	protein_coding	forkhead box O3
13	98891201	98891400	0.316637	0.830566	0.946741	0.109552	13	98839019	98926384	-	ENSMUSG00000009470	0	4219.79	1.13472	0.182338	0.145094	1.25668	0.208868	0.648143	Tnpo1	protein_coding	transportin 1
7	97399401	97399600	0.316636	0.943865	0.958791	-0.134424	7	97400003	97407802	+	ENSMUSG00000030647	-404	1384.32	0.959304	-0.0599406	0.12028	-0.498342	0.618243	0.905829	Ndufc2	protein_coding	NADH dehydrogenase (ubiquinone) 1, subcomplex unknown, 2
17	47611701	47611900	0.316621	0.917202	0.956576	-0.0815901	17	47599331	47611492	-	ENSMUSG00000023988	-210	1114.55	1.34558	0.428233	0.193921	2.20829	0.0272243	0.292663	Bysl	protein_coding	bystin-like
3	103790501	103790700	0.316614	0.998031	0.962931	0.00156469	3	103739815	103791563	-	ENSMUSG00000008730	0	2165.66	1.22286	0.290256	0.169226	1.7152	0.0863085	0.47229	Hipk1	protein_coding	homeodomain interacting protein kinase 1
19	55909201	55909400	0.316605	0.154125	0.730888	-4.89771	19	55741810	55933654	+	ENSMUSG00000024985	0	524.752	1.02668	0.0379825	0.19288	0.196923	0.843888	0.965851	Tcf7l2	protein_coding	transcription factor 7 like 2, T cell specific, HMG box
11	95981401	95981600	0.316604	0.986976	0.962517	-0.0493097	11	95957163	96005940	-	ENSMUSG00000013415	0	146.611	0.524032	-0.932272	0.233655	-3.98996	6.60853e-05	0.013031	Igf2bp1	protein_coding	insulin-like growth factor 2 mRNA binding protein 1
3	104818901	104819100	0.316589	0.893056	0.95388	0.329943	3	104794836	104818563	-	ENSMUSG00000002227	-339	748.946	0.794859	-0.331229	0.184111	-1.79907	0.0720077	0.435584	Mov10	protein_coding	Moloney leukemia virus 10
11	103987301	103987500	0.316587	0.741337	0.935191	1.26448	11	103966739	103985337	+	ENSMUSG00000062421	1965	2613.79	1.12017	0.163712	0.122088	1.34093	0.179942	0.61637	Arf2	protein_coding	ADP-ribosylation factor 2
17	35840701	35840900	0.316581	0.584262	0.910022	2.82517	17	35841515	35859670	+	ENSMUSG00000061607	-616	1187.97	0.970297	-0.0435019	0.200128	-0.21737	0.82792	0.962211	Mdc1	protein_coding	mediator of DNA damage checkpoint 1
5	145084301	145084500	0.316578	0.701733	0.929507	0.434492	5	145083830	145108761	+	ENSMUSG00000029621	0	3663.87	1.01331	0.0190815	0.0917841	0.207895	0.835311	0.962934	Arpc1a	protein_coding	actin related protein 2/3 complex, subunit 1A
2	20966101	20966300	0.316574	0.66998	0.924606	0.385807	2	20847919	20968881	-	ENSMUSG00000036591	0	3114.18	1.26	0.333427	0.277861	1.19998	0.230148	0.671404	Arhgap21	protein_coding	Rho GTPase activating protein 21
9	119444501	119444700	0.316569	0.594323	0.911734	-1.5692	9	119444923	119465517	+	ENSMUSG00000042787	-224	261.601	0.968556	-0.0460929	0.175591	-0.262501	0.792935	0.956372	Exog	protein_coding	endo/exonuclease (5'-3'), endonuclease G-like
16	4418701	4418900	0.316564	0.600546	0.913042	1.83808	16	4287529	4420498	-	ENSMUSG00000005580	0	90.8	0.88788	-0.171564	0.253185	-0.677624	0.49801	0.861587	Adcy9	protein_coding	adenylate cyclase 9
17	25785501	25785700	0.316559	0.636617	0.919472	-0.372341	17	25786580	25790513	+	ENSMUSG00000071202	-881	16.3268	0.758923	-0.397974	0.328437	-1.21172	0.225619	0.667944	Ccdc78	protein_coding	coiled-coil domain containing 78
18	64654901	64655100	0.316549	0.871521	0.951569	-0.394947	18	64528979	64661000	-	ENSMUSG00000039529	0	851.137	1.65547	0.727243	0.314461	2.31266	0.0207411	0.259022	Atp8b1	protein_coding	ATPase, class I, type 8B, member 1
14	7749601	7749800	0.316547	0.634018	0.919065	0.222474	14	7744063	7791651	-	ENSMUSG00000072723	0	18.2113	0.732665	-0.448774	0.236177	-1.90015	0.0574128	0.395277	Gm10044	processed_transcript	predicted gene 10044
2	11502801	11503000	0.316546	0.902202	0.954896	0.0705977	2	11471430	11502101	-	ENSMUSG00000026773	-701	1670.08	0.852521	-0.230193	0.310316	-0.741802	0.458207	0.841607	Pfkfb3	protein_coding	6-phosphofructo-2-kinase/fructose-2,6-biphosphatase 3
8	60993501	60993700	0.316541	0.921534	0.956957	0.0944802	8	60993195	61131346	+	ENSMUSG00000031644	0	987.035	0.905768	-0.142786	0.236161	-0.604614	0.545436	0.882139	Nek1	protein_coding	NIMA (never in mitosis gene a)-related expressed kinase 1
10	9765801	9766000	0.316537	0.436839	0.874786	-1.3231	10	9755547	9901079	-	ENSMUSG00000019790	0	706.536	0.87105	-0.199172	0.130399	-1.5274	0.126661	0.540679	Stxbp5	protein_coding	syntaxin binding protein 5 (tomosyn)
3	87172501	87172700	0.316528	0.932338	0.957842	0.0690844	3	87078593	87174747	-	ENSMUSG00000041734	0	11007.9	1.04516	0.06373	0.104971	0.607121	0.543771	0.881941	Kirrel	protein_coding	kin of IRRE like (Drosophila)
11	107026301	107026500	0.316496	0.61637	0.916269	0.878094	11	107028118	107030443	+	ENSMUSG00000078607	-1619	40.707	0.969707	-0.0443793	0.39292	-0.112947	0.910072	0.983363	1810010H24Rik	protein_coding	RIKEN cDNA 1810010H24 gene
13	77865101	77865300	0.316495	0.848602	0.949044	0.561303	13	77708690	78166238	+	ENSMUSG00000064138	0	794.39	1.13257	0.179603	0.111817	1.60623	0.108224	0.508388	Fam172a	protein_coding	family with sequence similarity 172, member A
13	77865201	77865400	0.316495	0.848602	0.949044	0.561303	13	77708690	78166238	+	ENSMUSG00000064138	0	794.39	1.13257	0.179603	0.111817	1.60623	0.108224	0.508388	Fam172a	protein_coding	family with sequence similarity 172, member A
4	143144001	143144200	0.316493	0.760447	0.93777	1.99542	4	143107391	143212995	-	ENSMUSG00000057637	0	1533.35	1.05907	0.0827951	0.154758	0.534997	0.592652	0.897622	Prdm2	protein_coding	PR domain containing 2, with ZNF domain
16	23109301	23109500	0.316466	0.694345	0.928502	-0.442691	16	23107444	23114136	+	ENSMUSG00000022884	0	7590.77	1.00116	0.00167166	0.149334	0.0111941	0.991069	0.998754	Eif4a2	protein_coding	eukaryotic translation initiation factor 4A2
15	99449601	99449800	0.316459	0.924918	0.957213	0.348299	15	99422035	99457748	-	ENSMUSG00000023009	0	888.301	0.985724	-0.0207449	0.149208	-0.139033	0.889424	0.97929	Nckap5l	protein_coding	NCK-associated protein 5-like
1	78197301	78197500	0.316453	0.82811	0.946511	0.478407	1	78101267	78197134	-	ENSMUSG00000004872	-168	153.281	0.342729	-1.54486	0.346762	-4.45509	8.38563e-06	0.00369609	Pax3	protein_coding	paired box 3
11	71019201	71019400	0.316446	0.778641	0.940135	0.122913	11	71019611	71027371	+	ENSMUSG00000040599	-212	804.746	0.938862	-0.0910153	0.169753	-0.536164	0.591845	0.897622	Mis12	protein_coding	MIS12 kinetochore complex component
11	119082901	119083100	0.316443	0.514051	0.895039	2.29852	11	119077573	119086221	-	ENSMUSG00000039989	0	378.016	0.7982	-0.325179	0.128941	-2.52192	0.0116715	0.201137	Cbx4	protein_coding	chromobox 4
12	85824201	85824400	0.316442	0.853553	0.949806	-0.0905179	12	85824659	86061893	+	ENSMUSG00000012609	-260	409.487	1.12253	0.16676	0.125547	1.32827	0.184088	0.621725	Ttll5	protein_coding	tubulin tyrosine ligase-like family, member 5
15	100039801	100040000	0.31644	0.924097	0.957148	0.11925	15	100038664	100219473	+	ENSMUSG00000023026	0	520.423	0.966964	-0.0484656	0.0957095	-0.506382	0.612589	0.905552	Dip2b	protein_coding	disco interacting protein 2 homolog B
5	47983501	47983700	0.316439	0.441061	0.876073	0.494835	5	47983155	48306282	+	ENSMUSG00000031558	0	2765.74	0.905394	-0.143383	0.31158	-0.460181	0.645386	0.913127	Slit2	protein_coding	slit homolog 2 (Drosophila)
11	64978401	64978600	0.316434	0.610625	0.915178	1.2371	11	64979038	65002069	+	ENSMUSG00000020549	-439	812.705	1.24283	0.313625	0.148932	2.10583	0.0352189	0.323005	Elac2	protein_coding	elaC ribonuclease Z 2
1	23383701	23383900	0.316426	0.568338	0.907415	0.755766	1	23366424	23383175	-	ENSMUSG00000026158	-527	229.368	1.04964	0.0698993	0.180394	0.387482	0.698399	0.930413	Ogfrl1	protein_coding	opioid growth factor receptor-like 1
7	79903101	79903300	0.316423	0.410323	0.86591	-1.63761	7	79875332	79920640	-	ENSMUSG00000063801	0	1105.86	0.915088	-0.128017	0.0805163	-1.58995	0.111846	0.514781	Ap3s2	protein_coding	adaptor-related protein complex 3, sigma 2 subunit
15	44747901	44748100	0.31641	0.91338	0.95622	0.694444	15	44671859	44788063	-	ENSMUSG00000022340	0	56.7883	0.333477	-1.58434	0.339574	-4.66567	3.0762e-06	0.00219524	Sybu	protein_coding	syntabulin (syntaxin-interacting)
3	95624801	95625000	0.316398	0.561085	0.906268	0.268164	3	95624980	95632102	+	ENSMUSG00000038619	0	2860.87	1.01103	0.0158296	0.0912704	0.173436	0.862309	0.972279	Ensa	protein_coding	endosulfine alpha
7	45639101	45639300	0.316375	0.597277	0.912206	1.18272	7	45639977	45646521	+	ENSMUSG00000042918	-678	183.782	0.816311	-0.292809	0.253448	-1.1553	0.247967	0.68845	Mamstr	protein_coding	MEF2 activating motif and SAP domain containing transcriptional regulator
11	3191401	3191600	0.316367	0.837622	0.947501	0.807412	11	3187360	3266415	-	ENSMUSG00000020457	0	2213.76	0.971942	-0.0410573	0.0805809	-0.509516	0.610391	0.904877	Drg1	protein_coding	developmentally regulated GTP binding protein 1
15	81465601	81465800	0.316365	0.941433	0.958665	0.380774	15	81466316	81476369	+	ENSMUSG00000022400	-517	2556.42	0.936589	-0.0945121	0.128787	-0.733863	0.463032	0.844406	Rbx1	protein_coding	ring-box 1
7	130632001	130632200	0.316349	0.652498	0.922141	-1.48931	7	130577484	130764784	+	ENSMUSG00000030852	0	1471.05	0.922454	-0.11645	0.170704	-0.682178	0.495126	0.860685	Tacc2	protein_coding	transforming, acidic coiled-coil containing protein 2
11	75509601	75509800	0.316342	0.954276	0.959817	0.31499	11	75510094	75513168	+	ENSMUSG00000038195	-295	92.8357	1.07712	0.107179	0.168724	0.635231	0.525278	0.875006	Rilp	protein_coding	Rab interacting lysosomal protein
3	82144101	82144300	0.316339	0.700207	0.929275	-1.95708	3	82092428	82145877	-	ENSMUSG00000033910	0	15.9196	3.63597	1.86234	0.785837	2.36988	0.0177937	0.241397	Gucy1a3	protein_coding	guanylate cyclase 1, soluble, alpha 3
3	89360401	89360600	0.316311	0.725049	0.932884	1.5122	3	89350219	89365253	-	ENSMUSG00000042672	0	27.7546	0.696289	-0.522241	0.246527	-2.11839	0.034142	0.319562	Dcst1	protein_coding	DC-STAMP domain containing 1
4	149952801	149953000	0.316311	0.655452	0.922523	1.18047	4	149896283	149955043	-	ENSMUSG00000039911	0	1877.28	1.61341	0.690115	0.345588	1.99693	0.0458327	0.360382	Spsb1	protein_coding	splA/ryanodine receptor domain and SOCS box containing 1
14	55077901	55078100	0.316305	0.253811	0.800378	-4.7138	14	55060262	55092324	-	ENSMUSG00000040721	0	32.3135	0.717132	-0.47969	0.325684	-1.47287	0.140786	0.563069	Zfhx2	protein_coding	zinc finger homeobox 2
14	74673501	74673700	0.316289	0.917758	0.95662	0.360348	14	74640840	74706859	+	ENSMUSG00000034997	0	404.495	1.12982	0.176096	0.342832	0.513651	0.607496	0.903675	Htr2a	protein_coding	5-hydroxytryptamine (serotonin) receptor 2A
5	109923701	109923900	0.316269	0.681212	0.926213	0.146199	5	109923400	109943936	+	ENSMUSG00000090015	0	160.835	0.962672	-0.0548832	0.179277	-0.306136	0.759501	0.946679	Gm15446	protein_coding	predicted gene 15446
9	62877301	62877500	0.31626	0.980078	0.962035	0.0901408	9	62858104	62875918	+	ENSMUSG00000032246	1384	150.326	1.07968	0.110599	0.515823	0.214412	0.830226	0.962389	Calml4	protein_coding	calmodulin-like 4
4	106946601	106946800	0.316257	0.83752	0.947498	1.12624	4	106910701	107049694	+	ENSMUSG00000061887	0	2761.98	0.897379	-0.15621	0.105356	-1.48269	0.138156	0.55864	Ssbp3	protein_coding	single-stranded DNA binding protein 3
5	107987901	107988100	0.316247	0.669312	0.924514	0.616065	5	107908053	107987085	-	ENSMUSG00000029270	-817	748.9	1.19708	0.259522	0.0950122	2.73146	0.00630545	0.152655	Fam69a	protein_coding	family with sequence similarity 69, member A
6	112695901	112696100	0.316241	0.522183	0.896871	-1.20005	6	112696777	112704668	+	ENSMUSG00000097579	-678	12.5441	0.729887	-0.454254	0.441993	-1.02774	0.304071	0.740446	Gm26799	lincRNA	predicted gene, 26799
4	99928701	99928900	0.31624	0.647806	0.921319	-2.28122	4	99929414	99987294	+	ENSMUSG00000025791	-515	7262.36	0.95968	-0.0593741	0.170938	-0.347344	0.728333	0.940202	Pgm2	protein_coding	phosphoglucomutase 2
12	85368201	85368400	0.316233	0.761514	0.937971	-1.12366	12	85340614	85374717	-	ENSMUSG00000021248	0	8523.28	1.1268	0.172236	0.0640076	2.69087	0.00712667	0.16133	Tmed10	protein_coding	transmembrane p24 trafficking protein 10
4	117887801	117888000	0.316232	0.969478	0.96105	0.163375	4	117888643	117892032	-	ENSMUSG00000028540	644	310.968	1.30724	0.386521	0.209954	1.84097	0.0656252	0.422298	Dph2	protein_coding	DPH2 homolog
15	80911401	80911600	0.31623	0.888714	0.953507	0.273062	15	80711319	80941086	+	ENSMUSG00000047888	0	827.672	0.820823	-0.284857	0.206589	-1.37886	0.167938	0.60108	Tnrc6b	protein_coding	trinucleotide repeat containing 6b
15	80911501	80911700	0.31623	0.888714	0.953507	0.273062	15	80711319	80941086	+	ENSMUSG00000047888	0	827.672	0.820823	-0.284857	0.206589	-1.37886	0.167938	0.60108	Tnrc6b	protein_coding	trinucleotide repeat containing 6b
8	115066001	115066200	0.31622	0.804938	0.943579	1.62139	8	114439655	115352708	+	ENSMUSG00000004637	0	218.367	1.01438	0.020594	0.182455	0.112871	0.910133	0.983363	Wwox	protein_coding	WW domain-containing oxidoreductase
1	134775401	134775600	0.316213	0.533792	0.899846	-2.74965	1	134754658	134955942	-	ENSMUSG00000073557	0	1514.64	1.1184	0.161431	0.184791	0.873588	0.382342	0.795825	Ppp1r12b	protein_coding	protein phosphatase 1, regulatory (inhibitor) subunit 12B
4	156167201	156167400	0.316208	0.817717	0.945281	-0.56701	4	156165290	156197488	-	ENSMUSG00000041936	0	1379.53	1.25934	0.332669	0.20828	1.59722	0.110217	0.511843	Agrn	protein_coding	agrin
12	80520801	80521000	0.316199	0.555056	0.904876	2.55326	12	80518990	80603896	+	ENSMUSG00000021130	0	638.487	1.65745	0.728966	0.536023	1.35995	0.173845	0.609554	Galnt16	protein_coding	UDP-N-acetyl-alpha-D-galactosamine:polypeptide N-acetylgalactosaminyltransferase 16
14	14347501	14347700	0.316181	0.891217	0.953728	0.354492	14	14346495	14355490	+	ENSMUSG00000068758	0	2666.85	1.01802	0.0257698	0.277681	0.0928035	0.92606	0.988077	Il3ra	protein_coding	interleukin 3 receptor, alpha chain
12	40500501	40500700	0.316168	0.778597	0.94013	-0.604669	12	40446053	40846486	+	ENSMUSG00000035954	0	154.887	1.0625	0.0874652	0.284039	0.307934	0.758133	0.946679	Dock4	protein_coding	dedicator of cytokinesis 4
10	41888501	41888700	0.316133	0.902669	0.954976	-0.277856	10	41810574	41908424	+	ENSMUSG00000038332	0	311.036	0.953281	-0.0690264	0.153379	-0.450037	0.652684	0.915385	Sesn1	protein_coding	sestrin 1
2	71227701	71227900	0.316115	0.886135	0.953322	-0.328721	2	71211706	71263303	+	ENSMUSG00000027012	0	5033.96	0.979261	-0.0302343	0.0520416	-0.580965	0.561264	0.887623	Dync1i2	protein_coding	dynein cytoplasmic 1 intermediate chain 2
2	73696501	73696700	0.316113	0.677608	0.925678	-1.13142	2	73610660	73775346	-	ENSMUSG00000056486	0	62.0594	1.0821	0.113829	0.261172	0.43584	0.662953	0.919078	Chn1	protein_coding	chimerin 1
3	102994401	102994600	0.316113	0.978173	0.961943	-0.0962001	3	102995728	103003914	+	ENSMUSG00000027854	-1129	1134.74	0.89845	-0.154491	0.106982	-1.44408	0.148716	0.574597	Sike1	protein_coding	suppressor of IKBKE 1
3	102994501	102994700	0.316113	0.978173	0.961943	-0.0962001	3	102995728	103003914	+	ENSMUSG00000027854	-1029	1134.74	0.89845	-0.154491	0.106982	-1.44408	0.148716	0.574597	Sike1	protein_coding	suppressor of IKBKE 1
16	10992201	10992400	0.316112	0.731387	0.933618	-0.20372	16	10959275	11066157	-	ENSMUSG00000022500	0	5302.58	1.05092	0.0716492	0.0951324	0.753153	0.451358	0.836721	Litaf	protein_coding	LPS-induced TN factor
6	83103801	83104000	0.316112	0.774127	0.939672	1.45078	6	83101617	83109939	+	ENSMUSG00000079511	0	109.432	0.847636	-0.238484	0.189412	-1.25908	0.208003	0.647234	Gm42688	protein_coding	predicted gene 42688
6	83103901	83104100	0.316112	0.774127	0.939672	1.45078	6	83101617	83109939	+	ENSMUSG00000079511	0	109.432	0.847636	-0.238484	0.189412	-1.25908	0.208003	0.647234	Gm42688	protein_coding	predicted gene 42688
8	47242601	47242800	0.316081	0.834635	0.947146	-0.158583	8	47180048	47352348	-	ENSMUSG00000038143	0	380.882	1.27632	0.351991	0.245055	1.43637	0.150896	0.579085	Stox2	protein_coding	storkhead box 2
11	106135101	106135300	0.316078	0.853495	0.949792	-0.256017	11	106084613	106155446	+	ENSMUSG00000020700	0	1513.6	1.0792	0.109958	0.199313	0.551685	0.581164	0.894705	Map3k3	protein_coding	mitogen-activated protein kinase kinase kinase 3
11	106135201	106135400	0.316078	0.853495	0.949792	-0.256017	11	106084613	106155446	+	ENSMUSG00000020700	0	1513.6	1.0792	0.109958	0.199313	0.551685	0.581164	0.894705	Map3k3	protein_coding	mitogen-activated protein kinase kinase kinase 3
5	24382401	24382600	0.316078	0.706145	0.93008	-1.22015	5	24384181	24392143	-	ENSMUSG00000038295	1582	38.9613	1.40914	0.494812	0.358443	1.38045	0.167448	0.600547	Atg9b	protein_coding	autophagy related 9B
4	59627401	59627600	0.316057	0.814062	0.944813	0.597599	4	59626211	59761439	+	ENSMUSG00000045071	0	196.906	0.99459	-0.00782595	0.136565	-0.0573058	0.954302	0.992369	E130308A19Rik	protein_coding	RIKEN cDNA E130308A19 gene
4	121097301	121097500	0.316049	0.448008	0.878086	1.30924	4	121059237	121098241	-	ENSMUSG00000043207	0	2545.25	1.10786	0.147775	0.13509	1.0939	0.273997	0.713346	Zmpste24	protein_coding	zinc metallopeptidase, STE24
4	43404601	43404800	0.316048	0.939189	0.958528	0.166501	4	43381979	43427088	+	ENSMUSG00000035969	0	2731.6	0.960002	-0.0588907	0.178106	-0.330649	0.74091	0.942889	Rusc2	protein_coding	RUN and SH3 domain containing 2
15	25669401	25669600	0.316044	0.969772	0.961117	0.0800146	15	25622525	25813673	+	ENSMUSG00000022272	0	2640.37	1.45733	0.543327	0.210638	2.57943	0.00989635	0.186549	Myo10	protein_coding	myosin X
8	20424401	20424600	0.316029	0.647324	0.921291	0.484018	8	20267774	20424814	-	ENSMUSG00000071793	0	112.745	1.03882	0.0549521	0.20383	0.269597	0.78747	0.955113	2610005L07Rik	transcribed_unprocessed_pseudogene	RIKEN cDNA 2610005L07 gene
11	3162301	3162500	0.316022	0.868198	0.951274	0.0443884	11	3131850	3193463	-	ENSMUSG00000023764	0	898.61	0.719721	-0.47449	0.304615	-1.55767	0.119311	0.528239	Sfi1	protein_coding	Sfi1 homolog, spindle assembly associated (yeast)
11	83291401	83291600	0.316016	0.934371	0.958025	0.0301015	11	83291699	83294632	+	ENSMUSG00000093483	-100	23.1764	1.09522	0.131226	0.371469	0.353263	0.723891	0.938527	AA465934	processed_transcript	expressed sequence AA465934
15	64044501	64044700	0.31601	0.948855	0.959282	-0.267797	15	63929097	64060448	-	ENSMUSG00000022378	0	1071.51	1.10516	0.144254	0.161762	0.891766	0.372518	0.788987	Fam49b	protein_coding	family with sequence similarity 49, member B
11	53085401	53085600	0.316008	0.667309	0.92444	1.82974	11	52764634	53188538	+	ENSMUSG00000036264	0	39.0062	0.8003	-0.321387	0.446121	-0.720404	0.471276	0.848252	Fstl4	protein_coding	follistatin-like 4
19	37377101	37377300	0.316008	0.534028	0.899877	-0.855549	19	37376403	37421859	+	ENSMUSG00000012443	0	893.096	1.01504	0.0215406	0.480986	0.0447843	0.964279	0.994392	Kif11	protein_coding	kinesin family member 11
17	6019901	6020100	0.315956	0.728925	0.93331	-0.80567	17	5941280	6044290	+	ENSMUSG00000023805	0	1099.03	1.18153	0.240651	0.14935	1.61132	0.107109	0.506353	Synj2	protein_coding	synaptojanin 2
17	6020001	6020200	0.315956	0.728925	0.93331	-0.80567	17	5941280	6044290	+	ENSMUSG00000023805	0	1099.03	1.18153	0.240651	0.14935	1.61132	0.107109	0.506353	Synj2	protein_coding	synaptojanin 2
6	48462301	48462500	0.315955	0.829707	0.946701	1.31185	6	48448229	48501250	+	ENSMUSG00000029797	0	16.8728	1.29889	0.377276	0.415512	0.907978	0.36389	0.783626	Sspo	protein_coding	SCO-spondin
6	97292601	97292800	0.315951	0.56701	0.907303	-3.9313	6	97286867	97617541	-	ENSMUSG00000030064	0	9.51794	1.12107	0.164875	0.428744	0.384554	0.700568	0.93078	Frmd4b	protein_coding	FERM domain containing 4B
1	131094001	131094200	0.315947	0.950074	0.959403	-0.178781	1	131053704	131097543	-	ENSMUSG00000016528	0	4621.03	1.37322	0.457559	0.137016	3.33947	0.000839387	0.0582363	Mapkapk2	protein_coding	MAP kinase-activated protein kinase 2
18	36974601	36974800	0.315942	0.947533	0.959149	-0.37308	18	36930285	37187657	+	ENSMUSG00000007440	0	151.603	1.44671	0.532772	0.240996	2.21071	0.0270559	0.291937	Pcdha11	protein_coding	protocadherin alpha 11
10	91027801	91028000	0.31594	0.790124	0.94158	0.389744	10	90989311	91082770	-	ENSMUSG00000019979	0	1204.43	1.0115	0.0164967	0.102229	0.161371	0.871802	0.975175	Apaf1	protein_coding	apoptotic peptidase activating factor 1
8	105637601	105637800	0.315935	0.77866	0.940135	0.1318	8	105636568	105682922	+	ENSMUSG00000005698	0	1374.19	1.0166	0.0237511	0.118972	0.199635	0.841766	0.9649	Ctcf	protein_coding	CCCTC-binding factor
6	124829501	124829700	0.315932	0.204741	0.771176	0.988151	6	124815019	124829484	-	ENSMUSG00000038429	-18	4792.92	1.04591	0.0647532	0.118928	0.544474	0.586115	0.896036	Usp5	protein_coding	ubiquitin specific peptidase 5 (isopeptidase T)
10	62486101	62486300	0.315917	0.443589	0.876818	-0.414141	10	62454843	62486805	-	ENSMUSG00000020078	0	1694.52	0.913861	-0.129954	0.0892781	-1.45561	0.145501	0.57041	Vps26a	protein_coding	VPS26 retromer complex component A
7	30559101	30559300	0.315916	0.855893	0.949997	-0.140629	7	30555441	30559838	-	ENSMUSG00000036845	0	362.162	0.864679	-0.209763	0.195007	-1.07567	0.282075	0.720929	Lin37	protein_coding	lin-37 homolog (C. elegans)
15	79669301	79669500	0.315901	0.497395	0.891124	-2.36458	15	79659227	79667660	+	ENSMUSG00000022428	1642	486.321	0.921544	-0.117875	0.121279	-0.971934	0.331083	0.761572	Cby1	protein_coding	chibby family member 1, beta catenin antagonist
17	17625601	17625800	0.315896	0.871529	0.951569	0.115314	17	17527723	17624489	-	ENSMUSG00000023845	-1113	1005.62	1.05444	0.0764834	0.243724	0.313811	0.753665	0.945752	Lnpep	protein_coding	leucyl/cystinyl aminopeptidase
3	88490901	88491100	0.315889	0.938136	0.958454	-0.070516	3	88481148	88509956	-	ENSMUSG00000028063	0	27571.8	1.33021	0.41165	0.165032	2.49437	0.0126182	0.205094	Lmna	protein_coding	lamin A
9	99064501	99064700	0.31588	0.841178	0.948005	0.326059	9	99038402	99140621	-	ENSMUSG00000032462	0	237.491	1.13514	0.182869	0.272177	0.671876	0.501663	0.862719	Pik3cb	protein_coding	phosphatidylinositol-4,5-bisphosphate 3-kinase catalytic subunit beta
9	99064601	99064800	0.31588	0.841178	0.948005	0.326059	9	99038402	99140621	-	ENSMUSG00000032462	0	237.491	1.13514	0.182869	0.272177	0.671876	0.501663	0.862719	Pik3cb	protein_coding	phosphatidylinositol-4,5-bisphosphate 3-kinase catalytic subunit beta
2	163346701	163346900	0.315878	0.804074	0.943477	1.04971	2	163336242	163397993	-	ENSMUSG00000017817	0	2061.6	1.67741	0.746231	0.243479	3.06487	0.00217764	0.0928577	Jph2	protein_coding	junctophilin 2
17	45434301	45434500	0.315867	0.912451	0.956036	0.0598452	17	45391892	45433707	-	ENSMUSG00000023932	-595	1652.39	1.10225	0.14045	0.0903786	1.55402	0.120179	0.528962	Cdc5l	protein_coding	cell division cycle 5-like (S. pombe)
6	137168001	137168200	0.315866	0.990821	0.962848	-0.0334193	6	137054825	137170497	-	ENSMUSG00000030222	0	67.824	1.38905	0.474096	0.546598	0.867358	0.385746	0.797767	Rerg	protein_coding	RAS-like, estrogen-regulated, growth-inhibitor
8	69088501	69088700	0.31586	0.95487	0.959874	0.0481828	8	69088646	69113711	+	ENSMUSG00000006273	0	2428.45	1.00753	0.0108273	0.127651	0.0848191	0.932405	0.98968	Atp6v1b2	protein_coding	ATPase, H+ transporting, lysosomal V1 subunit B2
1	62769501	62769700	0.315859	0.958543	0.960117	0.116185	1	62703285	62818695	+	ENSMUSG00000025969	0	1124.03	2.15628	1.10854	0.355674	3.11674	0.00182861	0.0875513	Nrp2	protein_coding	neuropilin 2
9	119157301	119157500	0.315857	0.88052	0.952668	0.875791	9	119148023	119157093	-	ENSMUSG00000010651	-209	4.95986	1.05477	0.0769255	0.52141	0.147534	0.882711	0.9781	Acaa1b	protein_coding	acetyl-Coenzyme A acyltransferase 1B
12	55836001	55836200	0.315855	0.912165	0.956022	0.0666535	12	55836366	55869735	+	ENSMUSG00000012076	-167	828.06	0.87878	-0.186426	0.113025	-1.64943	0.0990605	0.495171	Brms1l	protein_coding	breast cancer metastasis-suppressor 1-like
13	46603001	46603200	0.315854	0.894497	0.954012	0.385656	13	46501848	46649642	+	ENSMUSG00000021373	0	199.991	1.31455	0.394571	0.361571	1.09127	0.275155	0.714392	Cap2	protein_coding	CAP, adenylate cyclase-associated protein, 2 (yeast)
7	19716201	19716400	0.315843	0.710097	0.930545	-0.0974163	7	19701313	19715438	-	ENSMUSG00000002984	-764	2545.31	1.07906	0.10978	0.188653	0.581918	0.560622	0.887623	Tomm40	protein_coding	translocase of outer mitochondrial membrane 40 homolog (yeast)
5	125432701	125432900	0.315843	0.879406	0.952507	-0.340365	5	125414406	125434048	-	ENSMUSG00000029480	0	737.799	1.09743	0.134132	0.151482	0.885467	0.375905	0.791529	Dhx37	protein_coding	DEAH (Asp-Glu-Ala-His) box polypeptide 37
1	138618301	138618500	0.315841	0.690966	0.927949	-0.297728	1	138484714	138619696	-	ENSMUSG00000026393	0	1561.33	1.04253	0.0600917	0.228264	0.263255	0.792354	0.955979	Nek7	protein_coding	NIMA (never in mitosis gene a)-related expressed kinase 7
4	139387001	139387200	0.315836	0.661773	0.923449	-0.659118	4	139352609	139489588	+	ENSMUSG00000066036	0	5731.76	1.08582	0.118789	0.146041	0.813391	0.415994	0.816261	Ubr4	protein_coding	ubiquitin protein ligase E3 component n-recognin 4
11	69552901	69553100	0.315832	0.673361	0.925008	1.02041	11	69554092	69560205	-	ENSMUSG00000003934	993	26.641	1.24774	0.319312	0.330899	0.964983	0.334554	0.763651	Efnb3	protein_coding	ephrin B3
15	79062301	79062500	0.315816	0.927503	0.957334	0.0491893	15	79053094	79062893	-	ENSMUSG00000033055	0	555.751	1.08336	0.115514	0.141321	0.817388	0.413707	0.814057	Ankrd54	protein_coding	ankyrin repeat domain 54
17	83792701	83792900	0.315808	0.910509	0.955934	-0.127741	17	83706163	83821516	+	ENSMUSG00000055817	0	1171.4	0.982617	-0.0252989	0.0736949	-0.343292	0.731379	0.940868	Mta3	protein_coding	metastasis associated 3
11	80137801	80138000	0.315808	0.735928	0.93426	-1.11654	11	80136678	80142175	-	ENSMUSG00000046909	0	238.787	0.935644	-0.095969	0.121833	-0.787708	0.430867	0.824479	Tefm	protein_coding	transcription elongation factor, mitochondrial
1	58954701	58954900	0.315807	0.866049	0.951065	0.472813	1	58900449	58973430	-	ENSMUSG00000026028	0	1360.29	1.13896	0.187717	0.13808	1.35948	0.173994	0.60976	Trak2	protein_coding	trafficking protein, kinesin binding 2
14	70485801	70486000	0.315798	0.935268	0.958106	-0.175663	14	70474557	70520260	-	ENSMUSG00000022098	0	30247.1	1.24729	0.318792	0.158683	2.00899	0.0445385	0.357262	Bmp1	protein_coding	bone morphogenetic protein 1
18	82557801	82558000	0.315793	0.884262	0.953061	0.323657	18	82475146	82585637	+	ENSMUSG00000041607	0	75.0322	0.869845	-0.20117	0.341641	-0.588835	0.555972	0.886604	Mbp	protein_coding	myelin basic protein
8	22022101	22022300	0.315793	0.718408	0.931905	-1.02075	8	21992785	22060305	-	ENSMUSG00000006567	0	41.9055	1.12385	0.168449	0.402384	0.418628	0.675488	0.922949	Atp7b	protein_coding	ATPase, Cu++ transporting, beta polypeptide
11	6199701	6199900	0.315771	0.925654	0.957251	-0.0644161	11	6105691	6200415	-	ENSMUSG00000053838	0	1392.19	1.13147	0.178204	0.116183	1.53382	0.125074	0.538298	Nudcd3	protein_coding	NudC domain containing 3
2	59748301	59748500	0.315756	0.574117	0.908392	0.965988	2	59612042	59846149	+	ENSMUSG00000035168	0	1070.88	1.10985	0.150361	0.152644	0.985045	0.324602	0.757354	Tanc1	protein_coding	tetratricopeptide repeat, ankyrin repeat and coiled-coil containing 1
1	143770301	143770500	0.315751	0.788016	0.941364	0.833189	1	143750790	143777068	-	ENSMUSG00000018199	0	748.688	1.11291	0.154341	0.1823	0.84663	0.397201	0.806054	Trove2	protein_coding	TROVE domain family, member 2
4	11485401	11485600	0.315733	0.729218	0.933354	0.249516	4	11485958	11550684	+	ENSMUSG00000040720	-359	2360.22	1.05716	0.0801983	0.0783387	1.02374	0.305959	0.741703	Virma	protein_coding	vir like m6A methyltransferase associated
1	135616301	135616500	0.315724	0.713397	0.931007	-0.834193	1	135606447	135688105	-	ENSMUSG00000090399	0	67.967	1.37192	0.456194	0.396367	1.15094	0.249757	0.690108	Gm38399	lincRNA	predicted gene, 38399
18	35134201	35134400	0.315723	0.816788	0.945196	-0.713783	18	35118888	35254773	+	ENSMUSG00000037815	0	10129.7	1.063	0.0881383	0.0907219	0.971522	0.331289	0.761572	Ctnna1	protein_coding	catenin (cadherin associated protein), alpha 1
16	87699301	87699500	0.315706	0.783669	0.940694	-0.0861815	16	87698945	87733346	+	ENSMUSG00000025612	0	2220.01	1.15597	0.209099	0.28182	0.74196	0.458112	0.841607	Bach1	protein_coding	BTB and CNC homology 1, basic leucine zipper transcription factor 1
16	58514801	58515000	0.315698	0.733059	0.933917	-0.963999	16	58468125	58524243	-	ENSMUSG00000022747	0	20.2711	1.1355	0.183322	0.318218	0.576089	0.564555	0.887623	St3gal6	protein_coding	ST3 beta-galactoside alpha-2,3-sialyltransferase 6
11	95988301	95988500	0.315694	0.5718	0.907952	5.139	11	95957163	96005940	-	ENSMUSG00000013415	0	146.611	0.524032	-0.932272	0.233655	-3.98996	6.60853e-05	0.013031	Igf2bp1	protein_coding	insulin-like growth factor 2 mRNA binding protein 1
5	144547201	144547400	0.315678	0.82132	0.945749	-0.808159	5	144545887	144557478	+	ENSMUSG00000059991	0	243.154	1.57974	0.659685	0.401107	1.64466	0.10004	0.496538	Nptx2	protein_coding	neuronal pentraxin 2
11	100701501	100701700	0.315675	0.782965	0.940666	-0.398757	11	100694884	100704271	-	ENSMUSG00000017830	0	167.173	0.86247	-0.213453	0.258145	-0.826875	0.408308	0.810665	Dhx58	protein_coding	DEXH (Asp-Glu-X-His) box polypeptide 58
3	40893901	40894100	0.315674	0.493554	0.890007	-0.360608	3	40846970	40938138	+	ENSMUSG00000037818	0	294.532	0.651422	-0.618336	0.270576	-2.28526	0.0222978	0.270379	Abhd18	protein_coding	abhydrolase domain containing 18
15	96686901	96687100	0.315673	0.471289	0.884471	2.06962	15	96687394	96699698	-	ENSMUSG00000022462	295	13452.8	0.845631	-0.2419	0.206725	-1.17015	0.24194	0.682552	Slc38a2	protein_coding	solute carrier family 38, member 2
4	132353401	132353600	0.315672	0.604328	0.913799	-0.423291	4	132351772	132353382	+	ENSMUSG00000091021	20	10.921	0.946824	-0.0788326	0.35887	-0.219669	0.826129	0.962211	Gm17300	lincRNA	predicted gene, 17300
5	120986601	120986800	0.315659	0.975535	0.961603	-0.148524	5	120940502	121009518	-	ENSMUSG00000029608	0	8.95723	0.983096	-0.0245961	0.55235	-0.0445299	0.964482	0.994392	Rph3a	protein_coding	rabphilin 3A
5	120986701	120986900	0.315659	0.975535	0.961603	-0.148524	5	120940502	121009518	-	ENSMUSG00000029608	0	8.95723	0.983096	-0.0245961	0.55235	-0.0445299	0.964482	0.994392	Rph3a	protein_coding	rabphilin 3A
16	13108601	13108800	0.315651	0.956253	0.959947	-0.169659	16	13109684	13150617	+	ENSMUSG00000022545	-885	478.074	1.09339	0.128809	0.0659426	1.95334	0.0507788	0.374678	Ercc4	protein_coding	excision repair cross-complementing rodent repair deficiency, complementation group 4
1	34238001	34238200	0.315636	0.941461	0.958665	0.280408	1	34236596	34238820	+	ENSMUSG00000098168	0	99.09	1.06502	0.0908818	0.417885	0.21748	0.827834	0.962211	NA	NA	NA
1	178630101	178630300	0.315633	0.795644	0.942242	1.00223	1	178529125	178932855	+	ENSMUSG00000026494	0	625.519	1.90267	0.928027	0.282863	3.28084	0.00103499	0.0652672	Kif26b	protein_coding	kinesin family member 26B
4	48124601	48124800	0.315631	0.90185	0.954846	0.161505	4	48124915	48186507	+	ENSMUSG00000061455	-116	779.991	0.936466	-0.094702	0.0739955	-1.27983	0.200603	0.641127	Stx17	protein_coding	syntaxin 17
2	73485201	73485400	0.315628	0.869314	0.95143	-0.113955	2	73429610	73529734	-	ENSMUSG00000075284	0	1405.14	0.95375	-0.0683172	0.167759	-0.407233	0.683837	0.925894	Wipf1	protein_coding	WAS/WASL interacting protein family, member 1
11	98961001	98961200	0.315615	0.963419	0.960614	-0.0334462	11	98927818	98974942	+	ENSMUSG00000037992	0	2284.37	1.42667	0.512653	0.256475	1.99884	0.0456253	0.360053	Rara	protein_coding	retinoic acid receptor, alpha
10	120872801	120873000	0.315613	0.883022	0.952865	-0.344461	10	120781096	120899101	-	ENSMUSG00000051236	0	6336.75	1.16367	0.218687	0.142699	1.53251	0.125396	0.539029	Msrb3	protein_coding	methionine sulfoxide reductase B3
10	95317301	95317500	0.315598	0.932821	0.957857	-0.209621	10	95174746	95324097	-	ENSMUSG00000045867	0	182.476	0.860974	-0.215959	0.16001	-1.34966	0.177126	0.613175	Cradd	protein_coding	CASP2 and RIPK1 domain containing adaptor with death domain
13	41016801	41017000	0.315585	0.829583	0.946662	-0.282197	13	41016250	41022575	+	ENSMUSG00000021361	0	2909.36	1.01788	0.0255678	0.15043	0.169964	0.865038	0.973133	Tmem14c	protein_coding	transmembrane protein 14C
2	94010101	94010300	0.31555	0.60648	0.914256	-1.45418	2	93980550	94010807	-	ENSMUSG00000040174	0	638.924	0.995937	-0.00587321	0.0952774	-0.0616433	0.950847	0.991557	Alkbh3	protein_coding	alkB homolog 3, alpha-ketoglutarate-dependent dioxygenase
15	10716001	10716200	0.315546	0.859097	0.950428	0.699408	15	10568979	10714631	-	ENSMUSG00000022246	-1371	4079.91	0.866314	-0.207039	0.228919	-0.90442	0.365773	0.784763	Rai14	protein_coding	retinoic acid induced 14
12	99435001	99435200	0.315544	0.712863	0.930866	0.682951	12	99194980	99450111	-	ENSMUSG00000033713	0	377.364	1.19157	0.25286	0.249104	1.01508	0.310068	0.744184	Foxn3	protein_coding	forkhead box N3
7	90131701	90131900	0.315539	0.592128	0.911485	-0.325252	7	90130232	90209447	+	ENSMUSG00000039361	0	10211.5	1.28064	0.356866	0.115238	3.09679	0.00195631	0.0899303	Picalm	protein_coding	phosphatidylinositol binding clathrin assembly protein
19	43879101	43879300	0.315537	0.499087	0.891515	-0.603847	19	43847967	43912392	-	ENSMUSG00000025195	0	474.39	1.12131	0.165186	0.221233	0.746664	0.455267	0.840074	Dnmbp	protein_coding	dynamin binding protein
11	104424601	104424800	0.315533	0.924069	0.957148	0.132471	11	104333229	104468861	-	ENSMUSG00000018412	0	1605.5	1.03423	0.0485563	0.0913781	0.531378	0.595157	0.898822	Kansl1	protein_coding	KAT8 regulatory NSL complex subunit 1
11	6200301	6200500	0.315516	0.66282	0.92364	-0.183788	11	6105691	6200415	-	ENSMUSG00000053838	0	1392.19	1.13147	0.178204	0.116183	1.53382	0.125074	0.538298	Nudcd3	protein_coding	NudC domain containing 3
8	83609001	83609200	0.315503	0.922241	0.95704	-0.0833152	8	83608175	83611902	+	ENSMUSG00000005483	0	2058.32	1.40747	0.493101	0.260984	1.88939	0.0588396	0.400623	Dnajb1	protein_coding	DnaJ heat shock protein family (Hsp40) member B1
8	41209501	41209700	0.315502	0.990425	0.962804	-0.0137933	8	41191434	41215156	-	ENSMUSG00000031594	0	13.5629	0.882824	-0.179802	0.377283	-0.47657	0.633668	0.910331	Fgl1	protein_coding	fibrinogen-like protein 1
5	73228801	73229000	0.315498	0.888655	0.953499	0.553228	5	73020322	73256618	-	ENSMUSG00000070733	0	715.834	1.03536	0.0501263	0.180385	0.277885	0.781101	0.953073	Fryl	protein_coding	FRY like transcription coactivator
12	84755601	84755800	0.315497	0.610253	0.915073	-1.40661	12	84754560	84773112	-	ENSMUSG00000021242	0	16462	1.03808	0.0539158	0.149476	0.360698	0.718325	0.936572	Npc2	protein_coding	Niemann-Pick type C2
5	92433801	92434000	0.315491	0.834433	0.947133	-0.860124	5	92415540	92435219	-	ENSMUSG00000034826	0	888.931	1.12845	0.174345	0.120269	1.44963	0.147163	0.572483	Nup54	protein_coding	nucleoporin 54
5	92433901	92434100	0.315491	0.834433	0.947133	-0.860124	5	92415540	92435219	-	ENSMUSG00000034826	0	888.931	1.12845	0.174345	0.120269	1.44963	0.147163	0.572483	Nup54	protein_coding	nucleoporin 54
2	135770101	135770300	0.315474	0.135419	0.710612	-6.58408	2	135659011	136014593	+	ENSMUSG00000039943	0	1077.79	1.49288	0.578099	0.21613	2.67477	0.00747801	0.164078	Plcb4	protein_coding	phospholipase C, beta 4
17	24220901	24221100	0.315474	0.853198	0.949734	-0.145319	17	24215054	24220851	-	ENSMUSG00000024118	-51	334.768	0.911114	-0.134296	0.193966	-0.692369	0.488706	0.857883	1600002H07Rik	protein_coding	RIKEN cDNA 1600002H07 gene
7	67260101	67260300	0.315464	0.804179	0.943497	0.790793	7	67231163	67372858	-	ENSMUSG00000030557	0	1536.72	1.24325	0.314114	0.179154	1.75331	0.0795481	0.454122	Mef2a	protein_coding	myocyte enhancer factor 2A
10	105803501	105803700	0.315463	0.789476	0.941509	-0.478693	10	105763189	105841380	-	ENSMUSG00000036009	0	115.589	0.946684	-0.0790446	0.10001	-0.790366	0.429314	0.823966	Mettl25	protein_coding	methyltransferase like 25
4	140647001	140647200	0.315447	0.319689	0.831609	-4.02998	4	140514485	140666012	-	ENSMUSG00000040964	0	1522.37	0.875126	-0.192438	0.13702	-1.40445	0.160185	0.59049	Arhgef10l	protein_coding	Rho guanine nucleotide exchange factor (GEF) 10-like
4	140647101	140647300	0.315447	0.319689	0.831609	-4.02998	4	140514485	140666012	-	ENSMUSG00000040964	0	1522.37	0.875126	-0.192438	0.13702	-1.40445	0.160185	0.59049	Arhgef10l	protein_coding	Rho guanine nucleotide exchange factor (GEF) 10-like
4	11189801	11190000	0.315446	0.794716	0.942131	-0.396205	4	11191351	11204779	+	ENSMUSG00000028212	-1352	250.839	1.25355	0.326019	0.376606	0.865677	0.386667	0.798539	Ccne2	protein_coding	cyclin E2
11	58021701	58021900	0.315442	0.589183	0.910963	-2.44341	11	58009064	58062034	+	ENSMUSG00000037331	0	5299.17	1.05108	0.0718756	0.150934	0.476205	0.633928	0.910331	Larp1	protein_coding	La ribonucleoprotein domain family, member 1
14	79483001	79483200	0.315431	0.387492	0.858018	-0.720578	14	79459937	79481268	-	ENSMUSG00000022023	-1734	1277.88	0.934139	-0.0982914	0.0646807	-1.51964	0.128601	0.543491	Wbp4	protein_coding	WW domain binding protein 4
2	101678201	101678400	0.315428	0.936835	0.958295	-0.0305404	2	101678429	101701669	+	ENSMUSG00000027164	-30	600.048	1.13754	0.185919	0.178543	1.04131	0.29773	0.733606	Traf6	protein_coding	TNF receptor-associated factor 6
7	92669101	92669300	0.31542	0.664532	0.92395	0.327533	7	92643712	92669933	-	ENSMUSG00000041328	0	1011.83	1.11242	0.153704	0.144822	1.06133	0.28854	0.727956	Pcf11	protein_coding	PCF11 cleavage and polyadenylation factor subunit
2	125249101	125249300	0.315416	0.983674	0.962241	-0.0496308	2	125247190	125258608	+	ENSMUSG00000027203	0	1800.17	0.899556	-0.152716	0.197929	-0.771567	0.440371	0.829317	Dut	protein_coding	deoxyuridine triphosphatase
10	120201801	120202000	0.315409	0.781973	0.940537	0.136631	10	120201590	120224917	+	ENSMUSG00000020225	0	1676.92	0.963833	-0.053145	0.092204	-0.576385	0.564355	0.887623	Tmbim4	protein_coding	transmembrane BAX inhibitor motif containing 4
12	17778401	17778600	0.315382	0.91445	0.956264	0.370946	12	17690814	17791926	+	ENSMUSG00000071379	0	1101.24	0.98808	-0.0173008	0.110068	-0.157183	0.875101	0.976072	Hpcal1	protein_coding	hippocalcin-like 1
4	149426901	149427100	0.31538	0.758162	0.937433	-0.439972	4	149328416	149426749	-	ENSMUSG00000028960	-153	2686.67	0.945516	-0.080826	0.0935861	-0.863655	0.387778	0.799288	Ube4b	protein_coding	ubiquitination factor E4B
3	129680401	129680600	0.315363	0.6145	0.915877	-1.57005	3	129677575	129755322	-	ENSMUSG00000028017	0	32.1762	0.662142	-0.594788	0.244204	-2.43561	0.0148666	0.224135	Egf	protein_coding	epidermal growth factor
1	194816901	194817100	0.315361	0.680492	0.926094	0.595293	1	194619829	194816869	+	ENSMUSG00000026640	33	512.091	0.874737	-0.193078	0.311203	-0.620424	0.534978	0.878029	Plxna2	protein_coding	plexin A2
1	194817001	194817200	0.315361	0.680492	0.926094	0.595293	1	194619829	194816869	+	ENSMUSG00000026640	133	512.091	0.874737	-0.193078	0.311203	-0.620424	0.534978	0.878029	Plxna2	protein_coding	plexin A2
1	37475001	37475200	0.31535	0.774736	0.939754	0.521062	1	37439340	37541016	-	ENSMUSG00000026110	0	64.9107	1.87211	0.904667	0.260318	3.47524	0.000510394	0.0439584	Mgat4a	protein_coding	mannoside acetylglucosaminyltransferase 4, isoenzyme A
4	35155401	35155600	0.315345	0.810621	0.944181	0.826368	4	34949074	35157484	-	ENSMUSG00000073910	0	7.74924	1.73277	0.793076	0.467046	1.69807	0.0894949	0.477963	Mob3b	protein_coding	MOB kinase activator 3B
15	89309701	89309900	0.315338	0.849642	0.949235	-0.561357	15	89288236	89315311	-	ENSMUSG00000036529	0	3561.2	1.04938	0.0695355	0.0923003	0.753361	0.451233	0.836599	Sbf1	protein_coding	SET binding factor 1
3	19894401	19894600	0.315328	0.819168	0.945467	-0.20093	3	19894886	19895962	+	ENSMUSG00000048106	-287	56.5734	0.852469	-0.23028	0.238361	-0.966099	0.333995	0.763365	4632415L05Rik	lincRNA	RIKEN cDNA 4632415L05 gene
3	51728401	51728600	0.315324	0.97021	0.961228	-0.131157	3	51687611	52104891	-	ENSMUSG00000061143	0	152.933	0.930546	-0.103851	0.36022	-0.288299	0.773118	0.951173	Maml3	protein_coding	mastermind like 3 (Drosophila)
18	67299501	67299700	0.31532	0.884438	0.953097	0.333693	18	67289253	67319146	+	ENSMUSG00000024525	0	202.455	0.938368	-0.0917739	0.239528	-0.383144	0.701613	0.931348	Impa2	protein_coding	inositol (myo)-1(or 4)-monophosphatase 2
10	123195801	123196000	0.315311	0.738469	0.934674	-0.792054	10	123113244	123196935	-	ENSMUSG00000020124	0	1567.12	1.09178	0.126687	0.125678	1.00802	0.313443	0.747601	Usp15	protein_coding	ubiquitin specific peptidase 15
11	84324701	84324900	0.315302	0.836878	0.947457	-0.550469	11	84129672	84401651	+	ENSMUSG00000020532	0	1542.98	1.05647	0.0792474	0.124854	0.63472	0.525611	0.875006	Acaca	protein_coding	acetyl-Coenzyme A carboxylase alpha
6	40333501	40333700	0.315292	0.585018	0.910137	-1.74676	6	40325478	40396762	+	ENSMUSG00000029916	0	375.607	1.038	0.0538018	0.10762	0.499923	0.617129	0.905552	Agk	protein_coding	acylglycerol kinase
6	40333601	40333800	0.315292	0.585018	0.910137	-1.74676	6	40325478	40396762	+	ENSMUSG00000029916	0	375.607	1.038	0.0538018	0.10762	0.499923	0.617129	0.905552	Agk	protein_coding	acylglycerol kinase
14	20294601	20294800	0.315289	0.722876	0.9327	0.221845	14	20294690	20317575	+	ENSMUSG00000021809	0	188.375	0.828918	-0.270699	0.18687	-1.4486	0.147449	0.572483	Nudt13	protein_coding	nudix (nucleoside diphosphate linked moiety X)-type motif 13
13	109881101	109881300	0.315288	0.993174	0.962931	0.0292291	13	108449948	109953461	+	ENSMUSG00000021699	0	809.961	1.09142	0.126212	0.332475	0.379615	0.704231	0.932518	Pde4d	protein_coding	phosphodiesterase 4D, cAMP specific
4	147492401	147492600	0.315281	0.769931	0.939131	0.340628	4	147492417	147513486	+	ENSMUSG00000078496	0	59.2416	0.880468	-0.183657	0.196323	-0.935486	0.349538	0.771909	Zfp982	protein_coding	zinc finger protein 982
6	112491001	112491200	0.31528	0.778897	0.94018	-0.1298	6	112473684	112489808	-	ENSMUSG00000049112	-1194	15.4239	2.85411	1.51304	0.793054	1.90787	0.0564085	0.39318	Oxtr	protein_coding	oxytocin receptor
7	125870201	125870400	0.315273	0.801886	0.943149	0.725626	7	125707915	125874793	+	ENSMUSG00000032743	0	552.518	0.893781	-0.162007	0.144833	-1.11858	0.263319	0.70403	D430042O09Rik	protein_coding	RIKEN cDNA D430042O09 gene
17	25879201	25879400	0.31527	0.875455	0.952147	-1.19943	17	25877630	25880305	-	ENSMUSG00000071192	0	72.2932	0.963279	-0.0539743	0.294761	-0.183112	0.85471	0.969761	Wfikkn1	protein_coding	WAP, FS, Ig, KU, and NTR-containing protein 1
7	81303901	81304100	0.315264	0.858523	0.95035	-0.77027	7	81213596	81334533	+	ENSMUSG00000025584	0	867.556	1.24573	0.316994	0.350397	0.904671	0.36564	0.784763	Pde8a	protein_coding	phosphodiesterase 8A
16	58728601	58728800	0.315248	0.978907	0.961963	0.0138057	16	58727910	58734251	+	ENSMUSG00000022744	0	2160.28	1.05746	0.0806008	0.0975885	0.825926	0.408846	0.810875	Cldnd1	protein_coding	claudin domain containing 1
5	74648601	74648800	0.315228	0.696888	0.9289	1.05124	5	74592446	74702911	-	ENSMUSG00000029228	0	30.4879	2.06912	1.04902	0.485835	2.15921	0.0308342	0.306022	Lnx1	protein_coding	ligand of numb-protein X 1
19	53332301	53332500	0.315227	0.800088	0.942969	-0.399303	19	53310506	53375810	+	ENSMUSG00000025025	0	1041.63	0.742294	-0.429937	0.231801	-1.85477	0.0636291	0.417672	Mxi1	protein_coding	MAX interactor 1, dimerization protein
17	29347201	29347400	0.31522	0.827861	0.946483	0.124575	17	29332072	29347904	-	ENSMUSG00000024012	0	9192.88	1.03015	0.0428574	0.118299	0.362281	0.717142	0.936549	Mtch1	protein_coding	mitochondrial carrier 1
13	21779701	21779900	0.31522	0.679288	0.925918	0.482947	13	21779883	21780625	-	ENSMUSG00000058773	0	9.24415	1.04557	0.0642947	0.516483	0.124485	0.900931	0.981832	Hist1h1b	protein_coding	histone cluster 1, H1b
11	67966901	67967100	0.315214	0.607032	0.914318	-0.843895	11	67966193	68207148	+	ENSMUSG00000020903	0	926.891	0.96047	-0.0581874	0.118298	-0.491872	0.62281	0.906645	Stx8	protein_coding	syntaxin 8
2	155527501	155527700	0.315212	0.788764	0.941438	-0.749655	2	155517948	155585724	+	ENSMUSG00000027605	0	375.843	1.12318	0.167594	0.228354	0.733924	0.462995	0.844406	Acss2	protein_coding	acyl-CoA synthetase short-chain family member 2
19	55378901	55379100	0.315212	0.691984	0.928053	1.75647	19	55316351	55626561	+	ENSMUSG00000024983	0	531.588	1.00029	0.000414259	0.111558	0.00371338	0.997037	0.999543	Vti1a	protein_coding	vesicle transport through interaction with t-SNAREs 1A
2	84811001	84811200	0.31519	0.804231	0.94351	-0.298326	2	84798828	84810335	+	ENSMUSG00000027078	667	666.545	1.55903	0.640645	0.2319	2.76259	0.00573447	0.144453	Ube2l6	protein_coding	ubiquitin-conjugating enzyme E2L 6
2	129296301	129296500	0.315189	0.558305	0.905575	2.21108	2	129297370	129307826	+	ENSMUSG00000085498	-871	7.3938	0.596025	-0.746556	0.386024	-1.93396	0.0531179	0.382888	Gm14023	processed_transcript	predicted gene 14023
18	53309701	53309900	0.315187	0.461476	0.882133	5.93646	18	53245662	53390823	+	ENSMUSG00000024535	0	871.842	1.17748	0.235708	0.155989	1.51105	0.130776	0.547433	Snx24	protein_coding	sorting nexing 24
13	48917301	48917500	0.315181	0.457651	0.881001	1.19877	13	48879219	48968017	-	ENSMUSG00000038014	0	9557.3	1.03225	0.0457931	0.075669	0.605177	0.545062	0.882139	Fam120a	protein_coding	family with sequence similarity 120, member A
4	137358501	137358700	0.315179	0.845855	0.948712	-1.012	4	137319696	137357720	-	ENSMUSG00000006699	-782	14336.5	1.06717	0.0937945	0.0498167	1.88279	0.0597282	0.405017	Cdc42	protein_coding	cell division cycle 42
13	29356601	29356800	0.315176	0.714857	0.931243	-1.08831	13	29191746	29855674	-	ENSMUSG00000006191	0	269.542	1.04612	0.0650454	0.124409	0.522834	0.60109	0.900375	Cdkal1	protein_coding	CDK5 regulatory subunit associated protein 1-like 1
12	101084101	101084300	0.315172	0.542404	0.902283	-0.404606	12	101039409	101083702	-	ENSMUSG00000041846	-400	1486.97	1.13157	0.178329	0.098988	1.80152	0.0716209	0.434891	Ppp4r3a	protein_coding	protein phosphatase 4 regulatory subunit 3A
1	170174001	170174200	0.315172	0.923459	0.957143	0.0717968	1	170141938	170174957	-	ENSMUSG00000026670	0	3862.51	1.27477	0.350236	0.288321	1.21474	0.224465	0.666219	Uap1	protein_coding	UDP-N-acetylglucosamine pyrophosphorylase 1
4	6193301	6193500	0.315162	0.983864	0.962243	-0.0660211	4	6191098	6221688	+	ENSMUSG00000028243	0	302.109	0.793397	-0.333885	0.144273	-2.31426	0.0206535	0.258708	Ubxn2b	protein_coding	UBX domain protein 2B
10	43440001	43440200	0.315158	0.852197	0.949607	0.573349	10	43221486	43464882	+	ENSMUSG00000038240	0	194.022	0.93564	-0.095974	0.102728	-0.934252	0.350174	0.772648	Pdss2	protein_coding	prenyl (solanesyl) diphosphate synthase, subunit 2
12	98974401	98974600	0.315126	0.817667	0.945278	1.04967	12	98920574	98983238	+	ENSMUSG00000021013	0	427.961	0.926666	-0.109879	0.115075	-0.954847	0.339655	0.766346	Ttc8	protein_coding	tetratricopeptide repeat domain 8
1	128416701	128416900	0.315118	0.637934	0.919745	-0.191165	1	128363708	128417416	-	ENSMUSG00000026356	0	3099.26	0.992492	-0.0108726	0.0859077	-0.126561	0.899288	0.981543	Dars	protein_coding	aspartyl-tRNA synthetase
4	103342001	103342200	0.315095	0.845182	0.948605	0.788782	4	103313812	103371868	+	ENSMUSG00000035069	0	378.169	0.906816	-0.141119	0.176735	-0.798479	0.424593	0.821417	Oma1	protein_coding	OMA1 zinc metallopeptidase
11	84129101	84129300	0.315094	0.958562	0.960117	0.0666417	11	84129672	84401651	+	ENSMUSG00000020532	-373	1542.98	1.05647	0.0792474	0.124854	0.63472	0.525611	0.875006	Acaca	protein_coding	acetyl-Coenzyme A carboxylase alpha
12	80681501	80681700	0.315092	0.990775	0.962848	0.0606061	12	80644215	80683341	+	ENSMUSG00000048833	0	1544.27	1.10484	0.143839	0.132051	1.08927	0.276036	0.71507	Slc39a9	protein_coding	solute carrier family 39 (zinc transporter), member 9
18	80707501	80707700	0.315076	0.400135	0.862317	-1.37567	18	80606205	80713071	-	ENSMUSG00000033016	0	1491.04	2.64648	1.40407	0.423592	3.31469	0.000917454	0.0608574	Nfatc1	protein_coding	nuclear factor of activated T cells, cytoplasmic, calcineurin dependent 1
12	51703601	51703800	0.315076	0.470125	0.884062	2.25989	12	51690966	51738939	+	ENSMUSG00000020955	0	299.477	1.07341	0.102204	0.102281	0.999239	0.317679	0.75089	Ap4s1	protein_coding	adaptor-related protein complex AP-4, sigma 1
12	51703701	51703900	0.315076	0.470125	0.884062	2.25989	12	51690966	51738939	+	ENSMUSG00000020955	0	299.477	1.07341	0.102204	0.102281	0.999239	0.317679	0.75089	Ap4s1	protein_coding	adaptor-related protein complex AP-4, sigma 1
2	38061501	38061700	0.315071	0.852803	0.949703	0.904947	2	37798991	38287390	-	ENSMUSG00000035392	0	586.952	1.04803	0.0676851	0.140945	0.480224	0.631068	0.908995	Dennd1a	protein_coding	DENN/MADD domain containing 1A
12	72444101	72444300	0.315066	0.781571	0.940522	-1.17053	12	72441866	72514334	+	ENSMUSG00000021090	0	20.2762	0.970399	-0.0433504	0.335469	-0.129223	0.897181	0.981198	Lrrc9	protein_coding	leucine rich repeat containing 9
5	124598201	124598400	0.315062	0.772227	0.9394	1.86672	5	124579140	124597680	+	ENSMUSG00000029387	522	704.323	0.782219	-0.354356	0.115805	-3.05993	0.00221385	0.0939853	Gtf2h3	protein_coding	general transcription factor IIH, polypeptide 3
12	110954301	110954500	0.31505	0.715079	0.931266	-0.946815	12	110889264	110972394	+	ENSMUSG00000021275	0	380.062	1.01947	0.0278166	0.174318	0.159574	0.873217	0.975622	Tecpr2	protein_coding	tectonin beta-propeller repeat containing 2
12	110954401	110954600	0.31505	0.715079	0.931266	-0.946815	12	110889264	110972394	+	ENSMUSG00000021275	0	380.062	1.01947	0.0278166	0.174318	0.159574	0.873217	0.975622	Tecpr2	protein_coding	tectonin beta-propeller repeat containing 2
1	189005701	189005900	0.315037	0.567873	0.907378	4.63054	1	188971098	189007840	-	ENSMUSG00000026608	0	1306.53	1.17965	0.238364	0.127343	1.87182	0.0612315	0.409844	Kctd3	protein_coding	potassium channel tetramerisation domain containing 3
1	189005801	189006000	0.315037	0.567873	0.907378	4.63054	1	188971098	189007840	-	ENSMUSG00000026608	0	1306.53	1.17965	0.238364	0.127343	1.87182	0.0612315	0.409844	Kctd3	protein_coding	potassium channel tetramerisation domain containing 3
19	18713901	18714100	0.315035	0.923515	0.957143	-0.0773939	19	18713193	18718428	+	ENSMUSG00000047044	0	420.783	1.07031	0.0980307	0.170994	0.573299	0.566442	0.887623	D030056L22Rik	protein_coding	RIKEN cDNA D030056L22 gene
5	123907801	123908000	0.315025	0.695806	0.928732	0.589536	5	123907175	123928832	+	ENSMUSG00000023106	0	2267.74	1.11358	0.155204	0.117542	1.32042	0.186696	0.624377	Denr	protein_coding	density-regulated protein
9	61945801	61946000	0.315019	0.9814	0.962159	0.083612	9	61917280	61946799	-	ENSMUSG00000032254	0	801.005	0.955776	-0.0652559	0.49723	-0.131239	0.895586	0.980441	Kif23	protein_coding	kinesin family member 23
5	25367401	25367600	0.315007	0.941077	0.958665	-0.222565	5	25271798	25498783	-	ENSMUSG00000038056	0	666.625	1.0111	0.0159225	0.223649	0.0711941	0.943243	0.990915	Kmt2c	protein_coding	lysine (K)-specific methyltransferase 2C
18	12752401	12752600	0.315004	0.923241	0.957143	0.359053	18	12741324	12755146	+	ENSMUSG00000024430	0	14.8089	0.771378	-0.37449	0.314843	-1.18945	0.234263	0.674661	Cabyr	protein_coding	calcium-binding tyrosine-(Y)-phosphorylation regulated (fibrousheathin 2)
14	54863301	54863500	0.314992	0.872227	0.951628	-0.1784	14	54852736	54870961	-	ENSMUSG00000057156	0	110.896	1.07259	0.101096	0.188176	0.53724	0.591102	0.897493	Homez	protein_coding	homeodomain leucine zipper-encoding gene
4	53159001	53159200	0.314988	0.996817	0.962931	0.0066569	4	53030787	53159895	-	ENSMUSG00000015243	0	827.531	0.807468	-0.308524	0.461679	-0.668264	0.503965	0.86301	Abca1	protein_coding	ATP-binding cassette, sub-family A (ABC1), member 1
10	127000901	127001100	0.314986	0.647021	0.92121	-3.29132	10	126978717	126999975	+	ENSMUSG00000078429	927	7094.23	0.909922	-0.136185	0.189209	-0.719758	0.471674	0.848356	Ctdsp2	protein_coding	CTD (carboxy-terminal domain, RNA polymerase II, polypeptide A) small phosphatase 2
2	132094401	132094600	0.314974	0.901993	0.954879	-0.413105	2	132052496	132145108	-	ENSMUSG00000027340	0	1197.9	1.21204	0.277434	0.225156	1.23219	0.217878	0.657643	Slc23a2	protein_coding	solute carrier family 23 (nucleobase transporters), member 2
14	6757301	6757500	0.314963	0.886146	0.953322	0.105849	14	6735685	6875155	-	ENSMUSG00000091754	0	44.0847	0.800885	-0.320333	0.279578	-1.14577	0.251889	0.692889	Gm3636	protein_coding	predicted gene 3636
7	68089701	68089900	0.314951	0.829548	0.946656	0.427337	7	67952859	68226780	+	ENSMUSG00000005533	0	1862.96	1.07978	0.110738	0.132604	0.835102	0.40366	0.809868	Igf1r	protein_coding	insulin-like growth factor I receptor
8	47334001	47334200	0.314943	0.898923	0.954551	0.210649	8	47180048	47352348	-	ENSMUSG00000038143	0	380.882	1.27632	0.351991	0.245055	1.43637	0.150896	0.579085	Stox2	protein_coding	storkhead box 2
3	96728201	96728400	0.314934	0.801238	0.943032	0.0775363	3	96711490	96727628	-	ENSMUSG00000028099	-574	1354.54	0.943445	-0.0839895	0.080322	-1.04566	0.295718	0.731748	Polr3c	protein_coding	polymerase (RNA) III (DNA directed) polypeptide C
13	46928501	46928700	0.314929	0.846943	0.94892	-0.572857	13	46749087	46929718	-	ENSMUSG00000021375	0	909.65	1.05543	0.0778364	0.155818	0.499535	0.617403	0.905552	Kif13a	protein_coding	kinesin family member 13A
2	68863501	68863700	0.314923	0.861976	0.950757	-0.403014	2	68861441	69114282	+	ENSMUSG00000027035	0	2827.37	1.04065	0.0574903	0.100328	0.573022	0.56663	0.887623	Cers6	protein_coding	ceramide synthase 6
16	58673001	58673200	0.31492	0.847445	0.948982	0.419877	16	58670208	58680391	+	ENSMUSG00000022742	0	806.814	0.88601	-0.174604	0.14398	-1.2127	0.225244	0.667186	Cpox	protein_coding	coproporphyrinogen oxidase
13	67194301	67194500	0.314915	0.725987	0.932967	0.989346	13	67194506	67209298	+	ENSMUSG00000051037	-7	20.0273	0.674951	-0.567145	0.32358	-1.75272	0.0796497	0.454122	Zfp455	protein_coding	zinc finger protein 455
10	45071101	45071300	0.314914	0.643434	0.920674	1.88774	10	45067206	45158997	+	ENSMUSG00000019849	0	4187.05	0.964087	-0.0527643	0.192129	-0.274629	0.783601	0.954259	Prep	protein_coding	prolyl endopeptidase
10	108354901	108355100	0.314912	0.907204	0.955618	0.785505	10	108332189	108414391	+	ENSMUSG00000035873	0	858.752	1.08897	0.122963	0.310517	0.395994	0.692109	0.928789	Pawr	protein_coding	PRKC, apoptosis, WT1, regulator
11	79994101	79994300	0.314891	0.805897	0.943713	-0.175962	11	79993106	80034123	+	ENSMUSG00000017548	0	1380.7	1.1026	0.14091	0.133871	1.05258	0.292531	0.730037	Suz12	protein_coding	suppressor of zeste 12 homolog (Drosophila)
4	55348801	55349000	0.314889	0.786538	0.941136	0.917313	4	55350043	55392237	+	ENSMUSG00000028426	-1044	7907.68	1.21849	0.285098	0.135669	2.10142	0.035604	0.324551	Rad23b	protein_coding	RAD23 homolog B, nucleotide excision repair protein
13	37815201	37815400	0.314878	0.721143	0.932405	-1.4535	13	37778400	37952002	+	ENSMUSG00000039087	0	668.385	0.914175	-0.129458	0.207436	-0.624084	0.532572	0.876957	Rreb1	protein_coding	ras responsive element binding protein 1
12	111901101	111901300	0.314867	0.879816	0.952592	-0.462923	12	111828458	111908055	-	ENSMUSG00000021285	0	356.175	1.27143	0.346455	0.123769	2.7992	0.00512297	0.138775	Ppp1r13b	protein_coding	protein phosphatase 1, regulatory (inhibitor) subunit 13B
3	86799401	86799600	0.314866	0.454747	0.880218	0.914683	3	86786150	86920884	-	ENSMUSG00000028078	0	40.1402	1.07763	0.107856	0.245067	0.44011	0.659858	0.916903	Dclk2	protein_coding	doublecortin-like kinase 2
10	80929401	80929600	0.314856	0.993931	0.962931	-0.00383082	10	80930091	80932204	+	ENSMUSG00000015312	-492	2335.47	1.56108	0.642542	0.419867	1.53035	0.125931	0.539508	Gadd45b	protein_coding	growth arrest and DNA-damage-inducible 45 beta
18	38845601	38845800	0.314853	0.587522	0.910529	0.448543	18	38838673	38929404	-	ENSMUSG00000036585	0	7.25225	1.09222	0.127258	0.574833	0.221382	0.824795	0.962211	Fgf1	protein_coding	fibroblast growth factor 1
14	105896801	105897000	0.31485	0.961995	0.960519	-0.0190835	14	105891949	105896819	-	ENSMUSG00000022114	0	1185.78	1.12109	0.164905	0.285945	0.576702	0.564141	0.887623	Spry2	protein_coding	sprouty homolog 2 (Drosophila)
6	90369001	90369200	0.314849	0.889809	0.953602	0.312908	6	90369492	90403490	+	ENSMUSG00000034430	-293	987.629	0.986701	-0.0193153	0.184333	-0.104785	0.916547	0.984985	Zxdc	protein_coding	ZXD family zinc finger C
18	64886301	64886500	0.314832	0.67068	0.924801	-2.11681	18	64887756	65217826	+	ENSMUSG00000024589	-1257	848.505	1.11434	0.156187	0.162742	0.959719	0.337196	0.765364	Nedd4l	protein_coding	neural precursor cell expressed, developmentally down-regulated gene 4-like
11	32216701	32216900	0.31483	0.782312	0.940617	-1.17237	11	32209585	32222300	-	ENSMUSG00000020282	0	3333.97	1.04392	0.0620161	0.128761	0.481637	0.630064	0.908797	Rhbdf1	protein_coding	rhomboid 5 homolog 1
15	35416001	35416200	0.314824	0.913932	0.95622	-0.468194	15	35371546	35931228	+	ENSMUSG00000037646	0	720.81	1.01482	0.0212227	0.207445	0.102305	0.918515	0.985751	Vps13b	protein_coding	vacuolar protein sorting 13B
15	35416101	35416300	0.314824	0.913932	0.95622	-0.468194	15	35371546	35931228	+	ENSMUSG00000037646	0	720.81	1.01482	0.0212227	0.207445	0.102305	0.918515	0.985751	Vps13b	protein_coding	vacuolar protein sorting 13B
14	67068701	67068900	0.314823	0.834288	0.947116	-0.38648	14	67014057	67072471	-	ENSMUSG00000022052	0	2340.69	1.08038	0.111533	0.0967263	1.15308	0.248877	0.689531	Ppp2r2a	protein_coding	protein phosphatase 2, regulatory subunit B, alpha
4	62407501	62407700	0.314812	0.93585	0.958163	0.0957668	4	62408797	62426990	+	ENSMUSG00000066148	-1098	522.533	1.14849	0.199735	0.165596	1.20615	0.227758	0.669326	Prpf4	protein_coding	pre-mRNA processing factor 4
17	23746401	23746600	0.314811	0.559556	0.90586	-3.09289	17	23743234	23754065	+	ENSMUSG00000097006	0	918.799	0.859877	-0.217798	0.140418	-1.55106	0.120886	0.529494	9530082P21Rik	lincRNA	RIKEN cDNA 9530082P21 gene
18	69602801	69603000	0.314799	0.324501	0.834038	-1.92269	18	69344146	69687967	+	ENSMUSG00000053477	0	2063.71	0.994922	-0.00734419	0.116589	-0.062992	0.949773	0.991418	Tcf4	protein_coding	transcription factor 4
10	67545101	67545300	0.314796	0.952246	0.959649	0.168919	10	67544512	67548955	-	ENSMUSG00000057134	0	1158.47	1.04563	0.0643732	0.118217	0.544534	0.586074	0.896036	Ado	protein_coding	2-aminoethanethiol (cysteamine) dioxygenase
9	56877501	56877700	0.314791	0.67985	0.925956	0.905006	9	56865104	56899870	+	ENSMUSG00000032911	0	682.603	2.04687	1.03342	0.454939	2.27155	0.0231137	0.274154	Cspg4	protein_coding	chondroitin sulfate proteoglycan 4
2	128823901	128824100	0.314789	0.90675	0.9556	-0.27618	2	128818118	128854261	+	ENSMUSG00000014353	0	1404.67	1.06554	0.0915886	0.190922	0.479719	0.631428	0.909386	Tmem87b	protein_coding	transmembrane protein 87B
15	100494801	100495000	0.314788	0.939293	0.95854	-0.0962807	15	100479570	100495239	-	ENSMUSG00000044636	0	238.395	1.22188	0.289098	0.14886	1.94207	0.0521283	0.378303	Csrnp2	protein_coding	cysteine-serine-rich nuclear protein 2
15	98166801	98167000	0.314786	0.700786	0.92932	-1.24811	15	98134637	98165625	-	ENSMUSG00000048175	-1177	838.985	0.983151	-0.024515	0.0977396	-0.250819	0.801954	0.957616	Asb8	protein_coding	ankyrin repeat and SOCS box-containing 8
2	36135901	36136100	0.314783	0.959067	0.960167	-0.0437504	2	36136389	36190647	+	ENSMUSG00000026887	-290	747.02	0.901626	-0.1494	0.0847695	-1.76242	0.0779981	0.450088	Mrrf	protein_coding	mitochondrial ribosome recycling factor
10	127191601	127191800	0.314767	0.437771	0.875097	-3.71573	10	127182521	127190054	-	ENSMUSG00000019467	-1548	6800.22	0.931214	-0.102815	0.199114	-0.516362	0.605601	0.902661	Arhgef25	protein_coding	Rho guanine nucleotide exchange factor (GEF) 25
10	80395401	80395600	0.314755	0.870088	0.951442	-0.215539	10	80392539	80399550	-	ENSMUSG00000035478	0	3907.51	0.971013	-0.0424378	0.126097	-0.33655	0.736456	0.941218	Mbd3	protein_coding	methyl-CpG binding domain protein 3
10	114725701	114725900	0.31475	0.937857	0.958411	-0.344828	10	114398823	114802307	-	ENSMUSG00000050663	0	4.60559	0.807326	-0.308777	0.544767	-0.566805	0.570847	0.889038	Trhde	protein_coding	TRH-degrading enzyme
7	29815801	29816000	0.314745	0.828282	0.946523	-0.14548	7	29816072	29832042	+	ENSMUSG00000011427	-73	232.021	0.966539	-0.0491007	0.204909	-0.239621	0.810624	0.959937	Zfp790	protein_coding	zinc finger protein 790
18	4993801	4994000	0.314735	0.89283	0.953861	-0.776053	18	4920540	5119299	+	ENSMUSG00000024236	0	1932.63	1.09962	0.137008	0.215778	0.634946	0.525464	0.875006	Svil	protein_coding	supervillin
14	120949001	120949200	0.31473	0.660216	0.923237	1.36424	14	120911194	120948042	+	ENSMUSG00000030662	960	11046.8	1.07331	0.102061	0.152804	0.667919	0.504186	0.86301	Ipo5	protein_coding	importin 5
5	113014501	113014700	0.314721	0.791321	0.941704	-1.0983	5	112910478	113015514	-	ENSMUSG00000042249	0	11.4116	0.457495	-1.12817	0.509706	-2.21338	0.0268716	0.291422	Grk3	protein_coding	G protein-coupled receptor kinase 3
16	23482201	23482400	0.31471	0.656622	0.922714	-1.09326	16	23451785	23520590	-	ENSMUSG00000022887	0	501.806	1.38606	0.470995	0.367002	1.28336	0.199367	0.639794	Masp1	protein_coding	mannan-binding lectin serine peptidase 1
1	23923401	23923600	0.314704	0.370513	0.851757	2.57113	1	23844846	23922317	-	ENSMUSG00000026155	-1085	623.442	1.1006	0.138287	0.183774	0.752484	0.45176	0.837128	Smap1	protein_coding	small ArfGAP 1
10	110953001	110953200	0.314696	0.754147	0.937017	-0.437788	10	110941782	111010066	-	ENSMUSG00000035798	0	713.628	0.966826	-0.0486724	0.10603	-0.459044	0.646202	0.913187	Zdhhc17	protein_coding	zinc finger, DHHC domain containing 17
3	116327201	116327400	0.314688	0.885207	0.953195	0.136361	3	116272553	116424032	-	ENSMUSG00000033502	0	108.622	0.898219	-0.154861	0.234779	-0.659605	0.509507	0.86472	Cdc14a	protein_coding	CDC14 cell division cycle 14A
6	115739001	115739200	0.314685	0.706325	0.93008	-1.63346	6	115729131	115762466	-	ENSMUSG00000059900	0	6.32161	0.450324	-1.15096	0.438612	-2.6241	0.00868771	0.174523	Tmem40	protein_coding	transmembrane protein 40
2	143916301	143916500	0.314684	0.612248	0.915528	0.264614	2	143915320	143943324	+	ENSMUSG00000015932	0	15799	1.08106	0.112443	0.113678	0.989135	0.322597	0.754784	Dstn	protein_coding	destrin
11	96915801	96916000	0.314678	0.477816	0.88594	-0.35325	11	96916270	96965060	+	ENSMUSG00000078700	-271	65.4462	0.856074	-0.224193	0.252147	-0.889136	0.37393	0.790034	D030028A08Rik	processed_transcript	RIKEN cDNA D030028A08 gene
5	66817101	66817300	0.314676	0.779993	0.940302	-1.22901	5	66745835	67057159	+	ENSMUSG00000037736	0	63.31	1.1508	0.202639	0.449402	0.450908	0.652056	0.915385	Limch1	protein_coding	LIM and calponin homology domains 1
8	111258301	111258500	0.314668	0.588183	0.910726	-0.221515	8	111154421	111259216	-	ENSMUSG00000003316	0	10169.2	1.05273	0.0741315	0.158336	0.468192	0.639647	0.911006	Glg1	protein_coding	golgi apparatus protein 1
6	65865001	65865200	0.314666	0.780423	0.940367	0.637684	6	65778988	65936373	+	ENSMUSG00000029913	0	463.168	0.890381	-0.167506	0.113636	-1.47406	0.140465	0.562687	Prdm5	protein_coding	PR domain containing 5
16	70350501	70350700	0.314654	0.7081	0.930258	0.630631	16	70313949	70569716	+	ENSMUSG00000022707	0	1603.13	1.14921	0.200639	0.589381	0.340424	0.733538	0.941218	Gbe1	protein_coding	glucan (1,4-alpha-), branching enzyme 1
16	70350601	70350800	0.314654	0.7081	0.930258	0.630631	16	70313949	70569716	+	ENSMUSG00000022707	0	1603.13	1.14921	0.200639	0.589381	0.340424	0.733538	0.941218	Gbe1	protein_coding	glucan (1,4-alpha-), branching enzyme 1
2	126602401	126602600	0.314649	0.485009	0.887682	1.38978	2	126593667	126619299	-	ENSMUSG00000027360	0	6.78493	1.52001	0.604076	0.354959	1.70182	0.0887887	0.477305	Hdc	protein_coding	histidine decarboxylase
4	134286301	134286500	0.314635	0.892027	0.953792	-0.114676	4	134275002	134287895	-	ENSMUSG00000050890	0	157.699	0.947141	-0.0783491	0.182041	-0.430393	0.66691	0.920016	Pdik1l	protein_coding	PDLIM1 interacting kinase 1 like
5	33378401	33378600	0.314632	0.58085	0.909336	0.315684	5	33378551	33419754	+	ENSMUSG00000037355	0	672.32	0.862865	-0.212794	0.182766	-1.16429	0.244305	0.684328	Uvssa	protein_coding	UV stimulated scaffold protein A
2	153203901	153204100	0.31461	0.727641	0.933128	1.70279	2	153161303	153210466	+	ENSMUSG00000068040	0	3875.44	1.04312	0.0609057	0.069018	0.882462	0.377527	0.792499	Tm9sf4	protein_coding	transmembrane 9 superfamily protein member 4
3	59057901	59058100	0.314608	0.785853	0.941019	-1.39726	3	59006978	59318410	+	ENSMUSG00000056476	0	6.29426	1.10888	0.1491	0.48865	0.305127	0.760269	0.946679	Med12l	protein_coding	mediator complex subunit 12-like
3	59058001	59058200	0.314608	0.785853	0.941019	-1.39726	3	59006978	59318410	+	ENSMUSG00000056476	0	6.29426	1.10888	0.1491	0.48865	0.305127	0.760269	0.946679	Med12l	protein_coding	mediator complex subunit 12-like
11	79519801	79520000	0.3146	0.93512	0.958106	0.129988	11	79339693	79581612	+	ENSMUSG00000020716	0	1245.81	1.03447	0.0488872	0.134764	0.362762	0.716783	0.936549	Nf1	protein_coding	neurofibromin 1
13	36732301	36732500	0.314596	0.977018	0.961841	-0.0516101	13	36725625	36734477	-	ENSMUSG00000039114	0	1480.47	0.574874	-0.798683	0.278779	-2.86493	0.00417103	0.126171	Nrn1	protein_coding	neuritin 1
18	38917901	38918100	0.314588	0.967289	0.960893	0.126582	18	38838673	38929404	-	ENSMUSG00000036585	0	7.25225	1.09222	0.127258	0.574833	0.221382	0.824795	0.962211	Fgf1	protein_coding	fibroblast growth factor 1
3	28805001	28805200	0.314576	0.974697	0.961518	0.0204123	3	28805436	28807352	+	ENSMUSG00000039221	-237	4108.43	0.973259	-0.0391047	0.183951	-0.212582	0.831653	0.962834	Rpl22l1	protein_coding	ribosomal protein L22 like 1
3	28805101	28805300	0.314576	0.974697	0.961518	0.0204123	3	28805436	28807352	+	ENSMUSG00000039221	-137	4108.43	0.973259	-0.0391047	0.183951	-0.212582	0.831653	0.962834	Rpl22l1	protein_coding	ribosomal protein L22 like 1
10	62601701	62601900	0.314575	0.9342	0.957987	-0.070332	10	62580248	62602298	-	ENSMUSG00000020075	0	4276.78	1.43281	0.518843	0.23026	2.25329	0.024241	0.279228	Ddx21	protein_coding	DEAD (Asp-Glu-Ala-Asp) box polypeptide 21
8	105277401	105277600	0.314573	0.705309	0.929976	-1.21666	8	105269801	105275845	+	ENSMUSG00000033249	1557	218.965	1.251	0.323087	0.209792	1.54004	0.123551	0.535154	Hsf4	protein_coding	heat shock transcription factor 4
7	74548801	74549000	0.314565	0.881096	0.95275	-0.7896	7	74275419	74554780	-	ENSMUSG00000025790	0	658.615	1.27946	0.355537	0.145733	2.43965	0.0147016	0.222768	Slco3a1	protein_coding	solute carrier organic anion transporter family, member 3a1
11	7144701	7144900	0.314556	0.880717	0.952701	0.189348	11	7063489	7178506	+	ENSMUSG00000020431	0	522.019	1.18271	0.242092	0.231857	1.04414	0.29642	0.732061	Adcy1	protein_coding	adenylate cyclase 1
3	31047601	31047800	0.314552	0.193063	0.762799	5.76271	3	30995747	31052741	+	ENSMUSG00000037643	0	2002.35	0.944774	-0.0819595	0.142867	-0.573675	0.566188	0.887623	Prkci	protein_coding	protein kinase C, iota
11	101445101	101445300	0.31455	0.867254	0.951182	-0.34153	11	101442298	101445529	+	ENSMUSG00000063316	0	12250.9	0.94802	-0.0770103	0.127572	-0.603661	0.546069	0.882671	Rpl27	protein_coding	ribosomal protein L27
17	34047201	34047400	0.314542	0.967909	0.960903	0.0689762	17	34039437	34066685	+	ENSMUSG00000024330	0	224.364	0.919261	-0.121454	0.419211	-0.289721	0.77203	0.950825	Col11a2	protein_coding	collagen, type XI, alpha 2
9	77788301	77788500	0.314528	0.969554	0.961068	0.0711549	9	77754535	77794485	+	ENSMUSG00000032350	0	1329.3	1.4335	0.51954	0.331522	1.56714	0.117083	0.525645	Gclc	protein_coding	glutamate-cysteine ligase, catalytic subunit
2	11501101	11501300	0.314527	0.9147	0.956298	-0.0719412	2	11471430	11502101	-	ENSMUSG00000026773	0	1670.08	0.852521	-0.230193	0.310316	-0.741802	0.458207	0.841607	Pfkfb3	protein_coding	6-phosphofructo-2-kinase/fructose-2,6-biphosphatase 3
9	108452001	108452200	0.314521	0.883078	0.952865	-0.246044	9	108447658	108452377	-	ENSMUSG00000032609	0	326.997	0.810475	-0.303161	0.361267	-0.83916	0.401379	0.808531	Klhdc8b	protein_coding	kelch domain containing 8B
4	108327501	108327700	0.314519	0.561723	0.906386	0.859225	4	108328140	108341544	+	ENSMUSG00000048351	-441	207.228	0.990186	-0.0142291	0.162558	-0.0875327	0.930248	0.989053	Coa7	protein_coding	cytochrome c oxidase assembly factor 7
10	81383901	81384100	0.314516	0.934704	0.958061	-0.214079	10	81384428	81391560	+	ENSMUSG00000078440	-329	1628.14	1.03882	0.0549482	0.133166	0.412631	0.679877	0.925399	Dohh	protein_coding	deoxyhypusine hydroxylase/monooxygenase
9	81630901	81631100	0.3145	0.940149	0.958614	0.486111	9	81631343	81632615	-	ENSMUSG00000049511	244	5.66457	1.27089	0.345838	0.625468	0.552927	0.580314	0.894705	Htr1b	protein_coding	5-hydroxytryptamine (serotonin) receptor 1B
14	40947501	40947700	0.314495	0.632055	0.91863	3.06084	14	40906445	40966807	-	ENSMUSG00000037824	0	845.697	0.898112	-0.155033	0.125034	-1.23993	0.215001	0.654942	Tspan14	protein_coding	tetraspanin 14
17	45119801	45120000	0.314491	0.810097	0.944078	0.648313	17	44777152	45119290	+	ENSMUSG00000038954	512	569.479	0.933255	-0.0996568	0.0907364	-1.09831	0.272069	0.712552	Supt3	protein_coding	suppressor of Ty 3
6	143833301	143833500	0.314491	0.558677	0.905662	-1.92451	6	143828425	144781977	-	ENSMUSG00000041540	0	61.7837	1.13227	0.179213	0.268086	0.668492	0.503819	0.86301	Sox5	protein_coding	SRY (sex determining region Y)-box 5
11	45944001	45944200	0.314465	0.5095	0.894031	0.666369	11	45928269	45944935	-	ENSMUSG00000044847	0	534.039	1.27972	0.355825	0.150152	2.36976	0.0177995	0.241397	Lsm11	protein_coding	U7 snRNP-specific Sm-like protein LSM11
6	38821501	38821700	0.314444	0.940363	0.958622	0.0955912	6	38694390	38876165	-	ENSMUSG00000061436	0	387.031	1.2024	0.265913	0.314477	0.845571	0.397792	0.806381	Hipk2	protein_coding	homeodomain interacting protein kinase 2
4	129960801	129961000	0.314438	0.838886	0.94764	0.439578	4	129960374	129963657	+	ENSMUSG00000085389	0	10.4672	0.914962	-0.128216	0.387564	-0.330824	0.740777	0.942864	1700003M07Rik	lincRNA	RIKEN cDNA 1700003M07 gene
10	62590501	62590700	0.31443	0.770672	0.939224	-0.717355	10	62580248	62602298	-	ENSMUSG00000020075	0	4276.78	1.43281	0.518843	0.23026	2.25329	0.024241	0.279228	Ddx21	protein_coding	DEAD (Asp-Glu-Ala-Asp) box polypeptide 21
7	45007501	45007700	0.314427	0.920148	0.956874	-0.138768	7	45002948	45016363	-	ENSMUSG00000038406	0	5280.67	0.986778	-0.0192032	0.0910726	-0.210856	0.833	0.962834	Scaf1	protein_coding	SR-related CTD-associated factor 1
14	73370601	73370800	0.314422	0.826051	0.946306	-0.647554	14	73362231	73385271	-	ENSMUSG00000022108	0	19072	1.03508	0.0497388	0.207769	0.239394	0.8108	0.959994	Itm2b	protein_coding	integral membrane protein 2B
14	79487501	79487700	0.314408	0.56392	0.906797	-0.257593	14	79481194	79582476	+	ENSMUSG00000036461	0	1619.48	1.26964	0.344421	0.24907	1.38283	0.166718	0.599147	Elf1	protein_coding	E74-like factor 1
8	125023301	125023500	0.314396	0.807409	0.943751	0.162638	8	125012997	125034192	+	ENSMUSG00000056820	0	2468.1	0.96287	-0.0545863	0.0580848	-0.93977	0.347336	0.770487	Tsnax	protein_coding	translin-associated factor X
3	27937801	27938000	0.314357	0.873481	0.95186	0.126042	3	27938695	28133362	+	ENSMUSG00000027695	-696	363.575	1.05657	0.0793868	0.146022	0.543662	0.586674	0.896058	Pld1	protein_coding	phospholipase D1
11	95354101	95354300	0.314345	0.781653	0.940525	-0.519771	11	95337018	95381872	+	ENSMUSG00000038893	0	329.866	1.16664	0.222354	0.20281	1.09637	0.272917	0.713154	Fam117a	protein_coding	family with sequence similarity 117, member A
11	83302301	83302500	0.314343	0.849895	0.94924	-0.072771	11	83299024	83405035	+	ENSMUSG00000035152	0	5873.52	1.10226	0.140461	0.081745	1.71828	0.085745	0.471844	Ap2b1	protein_coding	adaptor-related protein complex 2, beta 1 subunit
11	62921001	62921200	0.314337	0.894038	0.953987	0.0554929	11	62919079	62921592	-	ENSMUSG00000086677	0	15.0861	0.812322	-0.299876	0.302746	-0.990521	0.32192	0.754492	Tvp23bos	antisense_RNA	trans-golgi network vesicle protein 23B, opposite strand
1	174771901	174772100	0.314332	0.818451	0.945369	-0.24032	1	174501825	174822717	+	ENSMUSG00000028354	0	22.0678	0.714786	-0.484416	0.365711	-1.32459	0.185308	0.623351	Fmn2	protein_coding	formin 2
1	165775501	165775700	0.314331	0.95137	0.959529	-0.156917	1	165763746	165775308	+	ENSMUSG00000040713	194	1506.51	1.0281	0.0399763	0.134364	0.297522	0.766068	0.949306	Creg1	protein_coding	cellular repressor of E1A-stimulated genes 1
11	76368001	76368200	0.314323	0.907217	0.955618	0.395072	11	76257198	76399140	-	ENSMUSG00000020844	0	4394.88	1.1815	0.240616	0.130925	1.83782	0.0660884	0.423421	Nxn	protein_coding	nucleoredoxin
14	76489001	76489200	0.314312	0.820967	0.94567	-0.987828	14	76414961	76507765	+	ENSMUSG00000022010	0	5756.72	1.02634	0.0375129	0.170196	0.220411	0.825551	0.962211	Tsc22d1	protein_coding	TSC22 domain family, member 1
3	30361201	30361400	0.314291	0.578335	0.909038	-2.48374	3	29951299	30548008	-	ENSMUSG00000027684	0	74.997	1.10298	0.141409	0.358194	0.394784	0.693003	0.928838	Mecom	protein_coding	MDS1 and EVI1 complex locus
5	121540301	121540500	0.314286	0.78331	0.940676	-0.819637	5	121518613	121545905	-	ENSMUSG00000029454	0	1465.8	1.10315	0.141623	0.0765525	1.85001	0.064312	0.418238	Mapkapk5	protein_coding	MAP kinase-activated protein kinase 5
2	119707701	119707900	0.314275	0.789012	0.941461	-0.980942	2	119675068	119735407	+	ENSMUSG00000027304	0	1210.03	1.05627	0.078979	0.123989	0.636984	0.524135	0.874395	Rtf1	protein_coding	RTF1, Paf1/RNA polymerase II complex component
4	108635401	108635600	0.314272	0.798018	0.942639	-0.853154	4	108637466	108780798	-	ENSMUSG00000034557	1867	651.385	0.922817	-0.115884	0.111093	-1.04313	0.296889	0.732531	Zfyve9	protein_coding	zinc finger, FYVE domain containing 9
4	108635501	108635700	0.314272	0.798018	0.942639	-0.853154	4	108637466	108780798	-	ENSMUSG00000034557	1767	651.385	0.922817	-0.115884	0.111093	-1.04313	0.296889	0.732531	Zfyve9	protein_coding	zinc finger, FYVE domain containing 9
5	127621701	127621900	0.314271	0.817266	0.945222	0.849206	5	127595664	127632897	-	ENSMUSG00000029416	0	915.361	1.07822	0.108653	0.110533	0.982988	0.325614	0.758415	Slc15a4	protein_coding	solute carrier family 15, member 4
18	61859501	61859700	0.314265	0.429383	0.87228	-1.94558	18	61799395	61911852	-	ENSMUSG00000032735	0	132.779	1.01729	0.0247259	0.233445	0.105917	0.915648	0.984985	Ablim3	protein_coding	actin binding LIM protein family, member 3
2	128966301	128966500	0.314241	0.698292	0.928937	-1.57854	2	128967402	129018563	+	ENSMUSG00000042851	-903	102.36	0.680279	-0.555801	0.255961	-2.17143	0.0298987	0.301319	Zc3h6	protein_coding	zinc finger CCCH type containing 6
3	124385701	124385900	0.314236	0.924176	0.957148	-0.570794	3	124385510	124385998	+	ENSMUSG00000096544	0	61.3219	1.24651	0.317894	0.247822	1.28275	0.19958	0.639858	Gm4617	processed_pseudogene	predicted pseudogene 4617
14	21603001	21603200	0.314236	0.998274	0.962931	0.00532822	14	21481434	21672478	+	ENSMUSG00000021767	0	816.449	0.753549	-0.408228	0.234448	-1.74123	0.081644	0.460048	Kat6b	protein_coding	K(lysine) acetyltransferase 6B
9	62345601	62345800	0.314236	0.343086	0.841124	-5.81208	9	62341293	62378812	+	ENSMUSG00000032249	0	4384.46	0.943735	-0.0835461	0.0871662	-0.95847	0.337826	0.765702	Anp32a	protein_coding	acidic (leucine-rich) nuclear phosphoprotein 32 family, member A
4	86918201	86918400	0.314223	0.751889	0.936834	-1.68054	4	86874396	86934822	+	ENSMUSG00000038007	0	77.4084	0.711036	-0.492005	0.222568	-2.21059	0.0270645	0.291937	Acer2	protein_coding	alkaline ceramidase 2
12	101818301	101818500	0.314204	0.882623	0.952841	-0.093171	12	101746565	101819055	-	ENSMUSG00000021186	0	7905.7	0.803384	-0.315839	0.367531	-0.859353	0.390146	0.800997	Fbln5	protein_coding	fibulin 5
X	101285501	101285700	0.314178	0.489839	0.888893	3.34516	X	101274030	101297465	+	ENSMUSG00000079487	0	1574.4	1.0147	0.0210558	0.241261	0.0872738	0.930454	0.989068	Med12	protein_coding	mediator complex subunit 12
6	84590201	84590400	0.314176	0.832848	0.946861	-0.166919	6	84571414	84593908	-	ENSMUSG00000063415	0	318.464	2.15422	1.10717	0.370582	2.98764	0.00281144	0.106455	Cyp26b1	protein_coding	cytochrome P450, family 26, subfamily b, polypeptide 1
11	63917301	63917500	0.314163	0.837024	0.947466	1.07249	11	63885792	63922290	-	ENSMUSG00000070407	0	142.528	1.27207	0.347181	0.223891	1.55067	0.120981	0.529658	Hs3st3b1	protein_coding	heparan sulfate (glucosamine) 3-O-sulfotransferase 3B1
3	123575701	123575900	0.314155	0.743407	0.9354	-1.36785	3	123526166	123690852	-	ENSMUSG00000027977	0	8.243	1.04507	0.063593	0.60689	0.104785	0.916546	0.984985	Ndst3	protein_coding	N-deacetylase/N-sulfotransferase (heparan glucosaminyl) 3
6	100703301	100703500	0.314152	0.770021	0.939139	-1.05192	6	100704734	100805081	+	ENSMUSG00000030074	-1235	170.551	1.21434	0.280171	0.288344	0.971655	0.331222	0.761572	Gxylt2	protein_coding	glucoside xylosyltransferase 2
13	49682201	49682400	0.314134	0.485397	0.887819	-0.428446	13	49682100	49734267	+	ENSMUSG00000037851	0	6002.66	0.855065	-0.225894	0.183642	-1.23007	0.218669	0.658821	Iars	protein_coding	isoleucine-tRNA synthetase
11	69099801	69100000	0.314125	0.666775	0.92439	0.471434	11	69095217	69109960	+	ENSMUSG00000020893	0	1615.68	1.13848	0.187112	0.362743	0.515825	0.605977	0.902661	Per1	protein_coding	period circadian clock 1
13	49681901	49682100	0.314123	0.319941	0.831725	0.857637	13	49682100	49734267	+	ENSMUSG00000037851	-1	6002.66	0.855065	-0.225894	0.183642	-1.23007	0.218669	0.658821	Iars	protein_coding	isoleucine-tRNA synthetase
8	120531101	120531300	0.314105	0.69966	0.929231	1.63847	8	120230536	120581390	+	ENSMUSG00000031822	0	441.491	1.3532	0.436379	0.314506	1.38751	0.165288	0.597591	Gse1	protein_coding	genetic suppressor element 1, coiled-coil protein
9	72408301	72408500	0.314089	0.726768	0.933003	0.290216	9	72361735	72409943	-	ENSMUSG00000097211	0	19.7164	1.15566	0.208721	0.24298	0.859003	0.390339	0.800997	BC065403	antisense_RNA	cDNA sequence BC065403
15	76520201	76520400	0.314081	0.870933	0.951515	-0.639386	15	76516203	76522129	-	ENSMUSG00000048385	0	59.6233	0.830462	-0.268014	0.366518	-0.731245	0.46463	0.844648	Scrt1	protein_coding	scratch family zinc finger 1
6	142507001	142507200	0.314057	0.874668	0.952024	0.490627	6	142490249	142507957	-	ENSMUSG00000030246	0	767.525	0.937285	-0.0934411	0.185437	-0.503898	0.614333	0.905552	Ldhb	protein_coding	lactate dehydrogenase B
2	148396201	148396400	0.314053	0.814137	0.944832	0.532244	2	148395377	148400503	+	ENSMUSG00000037014	0	6.34579	1.37357	0.457927	0.422394	1.08412	0.278311	0.717242	Sstr4	protein_coding	somatostatin receptor 4
10	76963501	76963700	0.314041	0.839223	0.947674	0.573948	10	76761857	76961887	-	ENSMUSG00000001120	-1615	317.144	0.984356	-0.0227475	0.118638	-0.191739	0.847947	0.967661	Pcbp3	protein_coding	poly(rC) binding protein 3
11	76945701	76945900	0.314035	0.883916	0.953002	-0.0763669	11	76924809	76987379	+	ENSMUSG00000020840	0	1640.25	1.10958	0.150011	0.097269	1.54222	0.123019	0.534521	Blmh	protein_coding	bleomycin hydrolase
8	85554601	85554800	0.314025	0.98415	0.96229	-0.00990872	8	85537640	85555271	-	ENSMUSG00000031701	0	5059.98	1.09481	0.130683	0.109428	1.19424	0.232386	0.673213	Dnaja2	protein_coding	DnaJ heat shock protein family (Hsp40) member A2
10	128745501	128745700	0.314024	0.833432	0.946997	-1.05793	10	128720141	128744056	-	ENSMUSG00000025357	-1446	440.946	1.09628	0.132621	0.191869	0.691205	0.489437	0.85802	Dgka	protein_coding	diacylglycerol kinase, alpha
4	106700201	106700400	0.314011	0.7784	0.940118	1.56464	4	106680417	106730925	-	ENSMUSG00000047502	0	7.24763	0.786877	-0.34579	0.632065	-0.54708	0.584324	0.895964	Mroh7	protein_coding	maestro heat-like repeat family member 7
6	121364501	121364700	0.314009	0.929549	0.957582	-0.257624	6	121343076	121365775	+	ENSMUSG00000030109	0	160.688	0.583908	-0.776186	0.278365	-2.78838	0.00529731	0.139265	Slc6a12	protein_coding	solute carrier family 6 (neurotransmitter transporter, betaine/GABA), member 12
18	37655601	37655800	0.314003	0.834803	0.947159	0.2561	18	37655907	37658737	+	ENSMUSG00000073590	-108	113.059	0.705072	-0.504157	0.181562	-2.77677	0.00549016	0.141367	3222401L13Rik	lincRNA	RIKEN cDNA 3222401L13 gene
4	129138001	129138200	0.314003	0.696034	0.928732	0.83899	4	129136999	129144593	+	ENSMUSG00000001334	0	16.5361	1.63223	0.706844	0.312795	2.25977	0.0238356	0.277329	Fndc5	protein_coding	fibronectin type III domain containing 5
8	71488401	71488600	0.313998	0.849113	0.949148	-0.0665679	8	71488103	71499583	+	ENSMUSG00000007610	0	723.628	0.861434	-0.215188	0.163655	-1.31489	0.188547	0.627542	Gtpbp3	protein_coding	GTP binding protein 3
10	128923801	128924000	0.313982	0.744907	0.935613	-0.537108	10	128913593	128922888	-	ENSMUSG00000025350	-914	64.0643	1.01831	0.0261709	0.206076	0.126996	0.898943	0.981543	Rdh5	protein_coding	retinol dehydrogenase 5
19	52993301	52993500	0.313975	0.606785	0.914299	-0.933973	19	52943417	53040214	-	ENSMUSG00000025027	0	4936.95	0.968952	-0.0455029	0.0956453	-0.475747	0.634255	0.910331	Xpnpep1	protein_coding	X-prolyl aminopeptidase (aminopeptidase P) 1, soluble
11	86683301	86683500	0.313957	0.727791	0.933145	0.187881	11	86683985	86692457	+	ENSMUSG00000072582	-486	949.094	0.76374	-0.388847	0.158366	-2.45538	0.0140736	0.218784	Ptrh2	protein_coding	peptidyl-tRNA hydrolase 2
8	125482301	125482500	0.31395	0.955977	0.959947	0.283447	8	125418063	125492710	-	ENSMUSG00000001995	0	1879.4	1.45883	0.544807	0.341278	1.59637	0.110405	0.51208	Sipa1l2	protein_coding	signal-induced proliferation-associated 1 like 2
7	28014201	28014400	0.313944	0.773487	0.939561	0.190908	7	27988275	28014115	-	ENSMUSG00000097498	-87	9.86545	0.943531	-0.0838575	0.39614	-0.211686	0.832352	0.962834	NA	NA	NA
13	21531201	21531400	0.313943	0.975331	0.961593	0.101296	13	21513222	21531120	-	ENSMUSG00000063894	-82	308.269	0.761246	-0.393565	0.133395	-2.95037	0.00317395	0.110707	Zkscan8	protein_coding	zinc finger with KRAB and SCAN domains 8
10	40348301	40348500	0.313927	0.971431	0.961279	0.0159133	10	40349308	40483818	+	ENSMUSG00000038481	-809	431.157	1.00107	0.00153942	0.1725	0.00892418	0.99288	0.999259	Cdk19	protein_coding	cyclin-dependent kinase 19
17	5958601	5958800	0.313925	0.781551	0.940518	-1.48205	17	5941280	6044290	+	ENSMUSG00000023805	0	1099.03	1.18153	0.240651	0.14935	1.61132	0.107109	0.506353	Synj2	protein_coding	synaptojanin 2
8	71951201	71951400	0.313909	0.403424	0.863432	-0.594406	8	71951038	71993408	+	ENSMUSG00000052446	0	170.034	0.883105	-0.179343	0.168531	-1.06415	0.287259	0.72687	Zfp961	protein_coding	zinc finger protein 961
14	46831401	46831600	0.313909	0.740156	0.935032	-0.421958	14	46832134	46854193	+	ENSMUSG00000055128	-535	685.074	0.96236	-0.0553511	0.12437	-0.445053	0.656281	0.916668	Cgrrf1	protein_coding	cell growth regulator with ring finger domain 1
1	173362001	173362200	0.313902	0.847275	0.948958	-1.38743	1	173334254	173367695	-	ENSMUSG00000005338	0	53.3533	1.21153	0.276826	0.31518	0.878309	0.379776	0.794702	Cadm3	protein_coding	cell adhesion molecule 3
8	91436701	91436900	0.313895	0.831043	0.94676	0.405402	8	91313532	91668439	+	ENSMUSG00000055932	0	2967.96	1.08424	0.116678	0.110538	1.05555	0.291174	0.729201	Fto	protein_coding	fat mass and obesity associated
6	88199101	88199300	0.313891	0.760837	0.937786	0.181017	6	88193891	88207030	+	ENSMUSG00000015053	0	627.479	1.20497	0.268998	0.214142	1.25617	0.209056	0.648234	Gata2	protein_coding	GATA binding protein 2
5	67802701	67802900	0.313878	0.907453	0.955638	-0.43497	5	67618140	67847432	-	ENSMUSG00000037685	0	9.25056	0.77724	-0.363569	0.404236	-0.899398	0.368441	0.786177	Atp8a1	protein_coding	ATPase, aminophospholipid transporter (APLT), class I, type 8A, member 1
2	166105601	166105800	0.313866	0.792492	0.941826	-0.864232	2	166073089	166155663	-	ENSMUSG00000006800	0	1958.02	0.919616	-0.120897	0.321649	-0.375865	0.707018	0.933683	Sulf2	protein_coding	sulfatase 2
3	106684801	106685000	0.313847	0.708841	0.930337	-0.327697	3	106684987	106736577	+	ENSMUSG00000056260	0	469.716	0.859145	-0.219026	0.124075	-1.76527	0.0775184	0.449223	Lrif1	protein_coding	ligand dependent nuclear receptor interacting factor 1
6	52217501	52217700	0.313846	0.692699	0.928156	-0.109637	6	52214491	52221854	-	ENSMUSG00000038236	0	146.081	0.854934	-0.226115	0.149383	-1.51366	0.130112	0.54664	Hoxa7	protein_coding	homeobox A7
17	46244701	46244900	0.31384	0.797008	0.942473	-2.02945	17	46243920	46248054	-	ENSMUSG00000067148	0	1693.94	0.987338	-0.0183836	0.119322	-0.154067	0.877557	0.976987	Polr1c	protein_coding	polymerase (RNA) I polypeptide C
4	152008201	152008400	0.31384	0.681819	0.92631	-0.332495	4	152008803	152017680	+	ENSMUSG00000073700	-404	1357.72	1.72714	0.788387	0.352648	2.23562	0.0253764	0.284329	Klhl21	protein_coding	kelch-like 21
6	86334001	86334200	0.313839	0.790239	0.941593	0.389177	6	86334007	86334316	+	ENSMUSG00000072940	0	29.6651	0.931408	-0.102515	0.278609	-0.367952	0.712909	0.935917	Gm10443	processed_pseudogene	predicted pseudogene 10443
11	101519401	101519600	0.313828	0.939842	0.958599	-0.172128	11	101488764	101551955	-	ENSMUSG00000017146	0	203.51	1.16116	0.215573	0.456758	0.471962	0.636954	0.910873	Brca1	protein_coding	breast cancer 1, early onset
9	65389901	65390100	0.313821	0.818398	0.945369	-1.03531	9	65388684	65391652	-	ENSMUSG00000054978	0	7.17957	2.68171	1.42315	0.510903	2.78556	0.00534348	0.139265	Kbtbd13	protein_coding	kelch repeat and BTB (POZ) domain containing 13
2	54084401	54084600	0.313816	0.909913	0.955916	-0.163853	2	54084093	54085552	-	ENSMUSG00000075334	0	6.29707	0.767771	-0.381252	0.514231	-0.741402	0.458449	0.841607	Rprm	protein_coding	reprimo, TP53 dependent G2 arrest mediator candidate
10	3940201	3940400	0.313806	0.859144	0.950439	0.769812	10	3740364	3967303	+	ENSMUSG00000040624	0	50.7345	1.01754	0.025087	0.350975	0.0714779	0.943017	0.990915	Plekhg1	protein_coding	pleckstrin homology domain containing, family G (with RhoGef domain) member 1
4	135972701	135972900	0.313802	0.956384	0.959954	-0.0717393	4	135968224	135972626	-	ENSMUSG00000028670	-76	1435.99	1.06785	0.0947155	0.104389	0.907331	0.364232	0.783912	Lypla2	protein_coding	lysophospholipase 2
10	128376401	128376600	0.313797	0.606747	0.914299	0.6334	10	128377115	128408704	+	ENSMUSG00000014498	-516	2890.48	1.10626	0.145693	0.199549	0.730112	0.465322	0.844738	Ankrd52	protein_coding	ankyrin repeat domain 52
10	81267701	81267900	0.313796	0.924084	0.957148	0.25834	10	81264713	81266934	-	ENSMUSG00000034932	-768	1924.66	0.934931	-0.0970689	0.136758	-0.709787	0.477836	0.851332	Mrpl54	protein_coding	mitochondrial ribosomal protein L54
4	151859201	151859400	0.313793	0.568754	0.907415	-1.0875	4	150917322	151861876	-	ENSMUSG00000014592	0	144.285	1.21605	0.282202	0.201376	1.40137	0.161103	0.591804	Camta1	protein_coding	calmodulin binding transcription activator 1
13	34187501	34187700	0.313782	0.777819	0.940041	-0.171444	13	34179158	34345182	-	ENSMUSG00000038267	0	4.85207	1.03537	0.0501407	0.466848	0.107402	0.91447	0.984933	Slc22a23	protein_coding	solute carrier family 22, member 23
3	69125601	69125800	0.313776	0.856274	0.950026	0.395565	3	69067149	69127113	-	ENSMUSG00000027782	0	2977.41	1.14962	0.201154	0.180696	1.11322	0.265616	0.705391	Kpna4	protein_coding	karyopherin (importin) alpha 4
2	164889601	164889800	0.313769	0.743253	0.9354	-1.3265	2	164879304	164894454	+	ENSMUSG00000039849	0	893.122	1.02907	0.041336	0.0847667	0.487645	0.625802	0.907691	Pcif1	protein_coding	PDX1 C-terminal inhibiting factor 1
11	107130301	107130500	0.313766	0.49774	0.891217	-0.60851	11	107033081	107132127	-	ENSMUSG00000040481	0	2303.87	1.0385	0.0545044	0.167242	0.325902	0.744498	0.943194	Bptf	protein_coding	bromodomain PHD finger transcription factor
10	59335101	59335300	0.313765	0.992578	0.962931	0.0321225	10	59323296	59373304	+	ENSMUSG00000019916	0	27469.4	0.888135	-0.171149	0.114696	-1.4922	0.135647	0.554598	P4ha1	protein_coding	procollagen-proline, 2-oxoglutarate 4-dioxygenase (proline 4-hydroxylase), alpha 1 polypeptide
10	59335201	59335400	0.313765	0.992578	0.962931	0.0321225	10	59323296	59373304	+	ENSMUSG00000019916	0	27469.4	0.888135	-0.171149	0.114696	-1.4922	0.135647	0.554598	P4ha1	protein_coding	procollagen-proline, 2-oxoglutarate 4-dioxygenase (proline 4-hydroxylase), alpha 1 polypeptide
7	127807501	127807700	0.313754	0.693235	0.928217	3.30948	7	127803900	127824549	-	ENSMUSG00000030806	0	26.9335	0.903886	-0.145788	0.390093	-0.373726	0.708608	0.934213	Stx1b	protein_coding	syntaxin 1B
11	20202301	20202500	0.313741	0.923384	0.957143	0.0939434	11	20201432	20226856	+	ENSMUSG00000020149	0	9970.63	1.10926	0.149594	0.0495834	3.01702	0.00255272	0.102344	Rab1a	protein_coding	RAB1A, member RAS oncogene family
7	137445601	137445800	0.313738	0.67167	0.924882	0.496909	7	137437648	137468594	+	ENSMUSG00000031068	0	6249.8	0.873717	-0.194761	0.0949954	-2.05022	0.040343	0.341608	Glrx3	protein_coding	glutaredoxin 3
7	27592401	27592600	0.313727	0.469566	0.883929	-0.589795	7	27591552	27640826	+	ENSMUSG00000004056	0	2978.28	1.12167	0.165649	0.105557	1.56929	0.116581	0.524336	Akt2	protein_coding	thymoma viral proto-oncogene 2
13	54591601	54591800	0.313723	0.89459	0.954012	-0.229593	13	54584185	54590090	-	ENSMUSG00000025869	-1512	1195.7	1.09745	0.134154	0.201591	0.665478	0.505745	0.863885	Nop16	protein_coding	NOP16 nucleolar protein
4	45427701	45427900	0.313716	0.705195	0.929976	-0.951363	4	45423278	45532470	-	ENSMUSG00000044813	0	359.714	1.31618	0.396358	0.181712	2.18125	0.0291652	0.297619	Shb	protein_coding	src homology 2 domain-containing transforming protein B
19	34826201	34826400	0.31371	0.778278	0.940094	-1.32487	19	34810894	34879455	-	ENSMUSG00000033610	0	126.22	1.11828	0.161286	0.178557	0.903274	0.36638	0.78549	Pank1	protein_coding	pantothenate kinase 1
10	88379801	88380000	0.313703	0.937774	0.958388	0.0351788	10	88322804	88379080	-	ENSMUSG00000020057	-722	1107.16	1.4369	0.522958	0.268461	1.94798	0.0514174	0.376057	Dram1	protein_coding	DNA-damage regulated autophagy modulator 1
8	84847501	84847700	0.313697	0.70445	0.929915	-0.304146	8	84841850	84846934	-	ENSMUSG00000003814	-568	75144.5	1.1146	0.15653	0.0780907	2.00447	0.0450202	0.357916	Calr	protein_coding	calreticulin
11	119375401	119375600	0.313693	0.499511	0.891631	-1.88026	11	119355557	119381079	+	ENSMUSG00000039908	0	367.882	0.918381	-0.122836	0.160015	-0.767653	0.442693	0.830898	Slc26a11	protein_coding	solute carrier family 26, member 11
4	115980601	115980800	0.313693	0.77156	0.939332	0.220619	4	115967145	116017926	-	ENSMUSG00000034171	0	7.58067	1.03323	0.047163	0.394869	0.11944	0.904927	0.982745	Faah	protein_coding	fatty acid amide hydrolase
7	43470601	43470800	0.31368	0.821257	0.945746	1.01231	7	43463151	43471913	+	ENSMUSG00000070604	0	177.175	0.872784	-0.196304	0.159366	-1.23178	0.218031	0.657693	Vsig10l	protein_coding	V-set and immunoglobulin domain containing 10 like
8	71923601	71923800	0.313676	0.979924	0.962035	0.0329644	8	71908635	71934629	+	ENSMUSG00000066880	0	234.526	0.923136	-0.115385	0.0835922	-1.38033	0.167485	0.600547	Zfp617	protein_coding	zinc finger protein 617
6	38253601	38253800	0.313657	0.748554	0.936285	0.271439	6	38123174	38254009	-	ENSMUSG00000063455	0	117.174	0.920921	-0.11885	0.269366	-0.441221	0.659053	0.916903	D630045J12Rik	protein_coding	RIKEN cDNA D630045J12 gene
15	73424001	73424200	0.313652	0.417948	0.867951	2.62604	15	73205105	73423191	-	ENSMUSG00000022607	-811	2613.26	1.05966	0.083603	0.101906	0.820393	0.411992	0.812834	Ptk2	protein_coding	PTK2 protein tyrosine kinase 2
3	27709301	27709500	0.313639	0.780579	0.940374	0.196297	3	27416162	27710439	-	ENSMUSG00000039286	0	8454.74	1.14275	0.192514	0.179235	1.07408	0.282785	0.721698	Fndc3b	protein_coding	fibronectin type III domain containing 3B
5	63915201	63915400	0.313632	0.908329	0.955763	-0.535433	5	63908896	63968905	-	ENSMUSG00000047881	0	930.206	1.37567	0.460133	0.119284	3.85746	0.000114572	0.0186628	Rell1	protein_coding	RELT-like 1
2	125851001	125851200	0.313613	0.954705	0.95987	0.298089	2	125830304	125859139	-	ENSMUSG00000027206	0	4599.19	1.01048	0.0150414	0.0722477	0.208192	0.835079	0.962934	Cops2	protein_coding	COP9 signalosome subunit 2
19	8773601	8773800	0.31361	0.882155	0.952811	0.609241	19	8770996	8772475	+	ENSMUSG00000075043	1127	631.694	0.877037	-0.189291	0.155327	-1.21866	0.222972	0.664043	NA	NA	NA
15	94544601	94544800	0.313606	0.791456	0.941714	1.11686	15	94522688	94543547	-	ENSMUSG00000033356	-1055	216.426	1.19149	0.252773	0.170022	1.48671	0.137093	0.557069	Pus7l	protein_coding	pseudouridylate synthase 7-like
11	100415801	100416000	0.313603	0.698221	0.928937	-0.243942	11	100408456	100414836	-	ENSMUSG00000006931	-966	5361.68	1.0381	0.0539467	0.127137	0.42432	0.671333	0.921722	P3h4	protein_coding	prolyl 3-hydroxylase family member 4 (non-enzymatic)
10	62553501	62553700	0.313592	0.858901	0.950419	-0.724747	10	62538626	62578457	-	ENSMUSG00000036955	0	1284.97	0.940881	-0.0879161	0.0919316	-0.956321	0.33891	0.765702	Kif1bp	protein_coding	KIF1 binding protein
9	101072701	101072900	0.313586	0.807138	0.943751	0.964083	9	101074727	101104784	+	ENSMUSG00000066415	-1828	617.97	1.06731	0.0939817	0.154001	0.610266	0.541686	0.880908	Msl2	protein_coding	male-specific lethal 2 homolog (Drosophila)
4	150248101	150248300	0.31356	0.717677	0.931714	-1.58888	4	150236721	150248879	+	ENSMUSG00000063524	0	112281	0.963471	-0.0536861	0.0923595	-0.581274	0.561056	0.887623	Eno1	protein_coding	enolase 1, alpha non-neuron
11	35833201	35833400	0.313553	0.538943	0.90111	2.03001	11	35808381	35834506	-	ENSMUSG00000018848	0	4154.01	0.989337	-0.0154658	0.157944	-0.0979194	0.921996	0.987425	Rars	protein_coding	arginyl-tRNA synthetase
19	47730301	47730500	0.313553	0.843324	0.948329	0.718907	19	47731756	47735588	+	ENSMUSG00000025066	-1257	5792.55	1.11002	0.150589	0.102849	1.46417	0.143147	0.566783	Sfr1	protein_coding	SWI5 dependent recombination repair 1
2	18954201	18954400	0.313549	0.363979	0.849314	-1.72652	2	18842255	18998126	-	ENSMUSG00000026737	0	1007.61	1.14876	0.200077	0.139578	1.43344	0.151733	0.580018	Pip4k2a	protein_coding	phosphatidylinositol-5-phosphate 4-kinase, type II, alpha
16	76353401	76353600	0.313549	0.474789	0.885476	-4.74366	16	76287400	76373827	-	ENSMUSG00000048490	0	895.54	1.10839	0.148463	0.212043	0.700154	0.483831	0.855135	Nrip1	protein_coding	nuclear receptor interacting protein 1
14	101656401	101656600	0.313543	0.900839	0.954719	-0.280869	14	101653967	101696124	+	ENSMUSG00000022111	0	513.642	1.08529	0.118087	0.159188	0.741807	0.458204	0.841607	Uchl3	protein_coding	ubiquitin carboxyl-terminal esterase L3 (ubiquitin thiolesterase)
9	34857801	34858000	0.313532	0.807177	0.943751	0.773673	9	34486126	35036716	+	ENSMUSG00000032036	0	61.3718	0.787945	-0.343834	0.368204	-0.933813	0.3504	0.772668	Kirrel3	protein_coding	kin of IRRE like 3 (Drosophila)
6	125591501	125591700	0.313531	0.670056	0.924623	2.18685	6	125546774	125686679	+	ENSMUSG00000001930	0	15.6289	1.33905	0.421207	0.413644	1.01828	0.308543	0.742675	Vwf	protein_coding	Von Willebrand factor
7	121661001	121661200	0.313528	0.583566	0.90989	2.60347	7	121642021	121707253	-	ENSMUSG00000063317	0	618.683	1.4049	0.490471	0.224527	2.18446	0.0289283	0.296895	Usp31	protein_coding	ubiquitin specific peptidase 31
10	77604401	77604600	0.313524	0.694377	0.92851	0.393521	10	77606097	77641543	+	ENSMUSG00000020265	-1498	3227.46	0.983119	-0.0245622	0.0737553	-0.333023	0.739117	0.942198	Sumo3	protein_coding	small ubiquitin-like modifier 3
16	65561701	65561900	0.3135	0.826889	0.9464	-0.365072	16	65539133	65562697	-	ENSMUSG00000004843	0	1995.21	0.967757	-0.0472837	0.106087	-0.445706	0.655809	0.916513	Chmp2b	protein_coding	charged multivesicular body protein 2B
13	41001401	41001600	0.313495	0.979054	0.961963	0.0109243	13	40956414	41001151	-	ENSMUSG00000086693	-251	8.02935	1.59423	0.672859	0.438311	1.53512	0.124755	0.538246	A730081D07Rik	antisense_RNA	RIKEN cDNA A730081D07 gene
14	55823901	55824100	0.313494	0.971233	0.96125	0.0293804	14	55824795	55833943	+	ENSMUSG00000023411	-696	3917.27	0.859591	-0.218278	0.185695	-1.17547	0.239808	0.67994	Nfatc4	protein_coding	nuclear factor of activated T cells, cytoplasmic, calcineurin dependent 4
1	182762901	182763100	0.313468	0.456031	0.880592	2.25351	1	182763860	182896598	+	ENSMUSG00000038576	-761	11.8416	1.03597	0.0509779	0.467316	0.109087	0.913134	0.984689	Susd4	protein_coding	sushi domain containing 4
2	93332901	93333100	0.313463	0.638054	0.919779	2.54777	2	93201760	93334505	-	ENSMUSG00000027217	0	896.847	2.66953	1.41659	0.476665	2.97187	0.00295989	0.107578	Tspan18	protein_coding	tetraspanin 18
10	79638101	79638300	0.313457	0.976363	0.961784	-0.0390442	10	79617940	79637918	-	ENSMUSG00000020312	-184	1612.12	0.966173	-0.0496469	0.126107	-0.39369	0.69381	0.929172	Shc2	protein_coding	SHC (Src homology 2 domain containing) transforming protein 2
6	127446401	127446600	0.313452	0.775124	0.939827	-0.201327	6	127446840	127494241	+	ENSMUSG00000037997	-241	323.788	0.88254	-0.180267	0.103604	-1.73995	0.0818671	0.460397	Parp11	protein_coding	poly (ADP-ribose) polymerase family, member 11
1	39461801	39462000	0.313452	0.730492	0.933431	0.824617	1	39371499	39478747	-	ENSMUSG00000003134	0	22.6068	1.00742	0.010664	0.217173	0.0491036	0.960837	0.993754	Tbc1d8	protein_coding	TBC1 domain family, member 8
3	98025501	98025700	0.313448	0.951865	0.959616	0.188183	3	98013538	98150367	+	ENSMUSG00000027878	0	3220.83	1.24293	0.31375	0.180821	1.73514	0.0827155	0.463363	Notch2	protein_coding	notch 2
1	131161301	131161500	0.313432	0.855913	0.949997	-0.540283	1	131153181	131187658	+	ENSMUSG00000026427	0	1311.31	0.918403	-0.1228	0.0516203	-2.37891	0.0173637	0.23921	Eif2d	protein_coding	eukaryotic translation initiation factor 2D
6	35536101	35536300	0.313419	0.468598	0.883736	-1.7268	6	35508906	35539888	-	ENSMUSG00000029840	0	10104.1	1.17192	0.228872	0.140872	1.62468	0.104232	0.500967	Mtpn	protein_coding	myotrophin
17	34047101	34047300	0.313407	0.714222	0.931121	0.773118	17	34039437	34066685	+	ENSMUSG00000024330	0	224.364	0.919261	-0.121454	0.419211	-0.289721	0.77203	0.950825	Col11a2	protein_coding	collagen, type XI, alpha 2
4	57682001	57682200	0.313402	0.517113	0.895722	1.40963	4	57434247	57712016	+	ENSMUSG00000090053	0	30.9727	1.43831	0.524378	0.368633	1.42249	0.154884	0.582922	Palm2	protein_coding	paralemmin 2
10	20313101	20313300	0.313397	0.995934	0.962931	-0.00177664	10	20310506	20312294	-	ENSMUSG00000069713	-808	18.2372	0.6886	-0.538262	0.25539	-2.10761	0.0350648	0.322183	4933406P04Rik	lincRNA	RIKEN cDNA 4933406P04 gene
3	35754901	35755100	0.313395	0.752116	0.936834	0.171852	3	35754134	35856274	+	ENSMUSG00000037400	0	1310.5	1.00651	0.00936289	0.13765	0.0680196	0.94577	0.990915	Atp11b	protein_coding	ATPase, class VI, type 11B
18	10725001	10725200	0.313393	0.919528	0.956857	0.451575	18	10725548	10818704	+	ENSMUSG00000024294	-349	2342.75	1.11255	0.153867	0.146575	1.04975	0.293834	0.731282	Mib1	protein_coding	mindbomb E3 ubiquitin protein ligase 1
8	85083001	85083200	0.313391	0.888493	0.953474	-0.289855	8	85075035	85081306	-	ENSMUSG00000005150	-1696	486.02	0.962646	-0.0549229	0.123253	-0.44561	0.655879	0.916513	Wdr83	protein_coding	WD repeat domain containing 83
11	70239401	70239600	0.313376	0.978191	0.961943	0.0147644	11	70241457	70255353	-	ENSMUSG00000000320	1858	11.4637	1.32779	0.409026	0.273277	1.49674	0.13446	0.553882	Alox12	protein_coding	arachidonate 12-lipoxygenase
1	170325501	170325700	0.313373	0.853731	0.949851	-0.536389	1	170302668	170589861	-	ENSMUSG00000038473	0	7.82836	1.49997	0.584938	0.472199	1.23875	0.215437	0.655075	Nos1ap	protein_coding	nitric oxide synthase 1 (neuronal) adaptor protein
2	146502601	146502800	0.313367	0.953802	0.959737	-0.164386	2	146239879	146512026	-	ENSMUSG00000037110	0	147.527	1.05993	0.0839752	0.184901	0.454162	0.649712	0.914577	Ralgapa2	protein_coding	Ral GTPase activating protein, alpha subunit 2 (catalytic)
8	71907901	71908100	0.313357	0.742813	0.935362	-0.48496	8	71908635	71934629	+	ENSMUSG00000066880	-536	234.526	0.923136	-0.115385	0.0835922	-1.38033	0.167485	0.600547	Zfp617	protein_coding	zinc finger protein 617
13	60707301	60707500	0.313345	0.983694	0.962243	0.127714	13	60601947	60763185	+	ENSMUSG00000021559	0	906.925	0.86393	-0.211013	0.463876	-0.454892	0.649187	0.914387	Dapk1	protein_coding	death associated protein kinase 1
1	119912401	119912600	0.313335	0.655536	0.922524	2.26194	1	119907890	119913208	-	ENSMUSG00000036975	0	143.795	0.732882	-0.448346	0.273232	-1.6409	0.100818	0.497128	Tmem177	protein_coding	transmembrane protein 177
1	119912501	119912700	0.313335	0.655536	0.922524	2.26194	1	119907890	119913208	-	ENSMUSG00000036975	0	143.795	0.732882	-0.448346	0.273232	-1.6409	0.100818	0.497128	Tmem177	protein_coding	transmembrane protein 177
3	138818901	138819100	0.313328	0.997135	0.962931	0.0108108	3	138742195	138904433	+	ENSMUSG00000028152	0	1109.05	0.689056	-0.537307	0.169961	-3.16136	0.00157032	0.0817939	Tspan5	protein_coding	tetraspanin 5
3	138819001	138819200	0.313328	0.997135	0.962931	0.0108108	3	138742195	138904433	+	ENSMUSG00000028152	0	1109.05	0.689056	-0.537307	0.169961	-3.16136	0.00157032	0.0817939	Tspan5	protein_coding	tetraspanin 5
2	31741501	31741700	0.313311	0.951226	0.959499	-0.277778	2	31688376	31804227	+	ENSMUSG00000026842	0	3815.53	1.17117	0.227953	0.183783	1.24034	0.214851	0.654942	Abl1	protein_coding	c-abl oncogene 1, non-receptor tyrosine kinase
2	31741601	31741800	0.313311	0.951226	0.959499	-0.277778	2	31688376	31804227	+	ENSMUSG00000026842	0	3815.53	1.17117	0.227953	0.183783	1.24034	0.214851	0.654942	Abl1	protein_coding	c-abl oncogene 1, non-receptor tyrosine kinase
1	165635401	165635600	0.313305	0.782829	0.940664	-1.12887	1	165592181	165634541	-	ENSMUSG00000026566	-861	2275.5	1.05578	0.0783076	0.0712069	1.09972	0.271455	0.712308	Mpzl1	protein_coding	myelin protein zero-like 1
16	57544901	57545100	0.313299	0.64038	0.920187	-1.61603	16	57353093	57573126	+	ENSMUSG00000043336	0	2835.26	1.10536	0.144518	0.373063	0.387382	0.698473	0.930428	Filip1l	protein_coding	filamin A interacting protein 1-like
14	62331601	62331800	0.313283	0.693839	0.928336	0.997691	14	62292589	62372992	+	ENSMUSG00000021932	0	699.769	0.944457	-0.0824429	0.146939	-0.561067	0.574752	0.891002	Rnaseh2b	protein_coding	ribonuclease H2, subunit B
11	54303201	54303400	0.31328	0.833934	0.947102	-0.507764	11	54303798	54364756	+	ENSMUSG00000020333	-399	12.1863	1.10476	0.143736	0.396471	0.362537	0.716951	0.936549	Acsl6	protein_coding	acyl-CoA synthetase long-chain family member 6
12	111442101	111442300	0.313279	0.844783	0.948511	0.60629	12	111442469	111455018	+	ENSMUSG00000021281	-170	8132.68	1.23499	0.304505	0.289187	1.05297	0.292355	0.730037	Tnfaip2	protein_coding	tumor necrosis factor, alpha-induced protein 2
10	57796301	57796500	0.313274	0.490101	0.888933	-3.22321	10	57794335	57811830	+	ENSMUSG00000019872	0	1300.8	1.02235	0.0318862	0.38099	0.083693	0.933301	0.990023	Smpdl3a	protein_coding	sphingomyelin phosphodiesterase, acid-like 3A
10	57796401	57796600	0.313274	0.490101	0.888933	-3.22321	10	57794335	57811830	+	ENSMUSG00000019872	0	1300.8	1.02235	0.0318862	0.38099	0.083693	0.933301	0.990023	Smpdl3a	protein_coding	sphingomyelin phosphodiesterase, acid-like 3A
12	112599901	112600100	0.313264	0.946154	0.959049	0.131593	12	112588784	112615556	+	ENSMUSG00000037679	0	4892.48	1.1645	0.219707	0.152608	1.43968	0.149958	0.57696	Inf2	protein_coding	inverted formin, FH2 and WH2 domain containing
10	9902201	9902400	0.313252	0.6338	0.91903	0.456343	10	9755547	9901079	-	ENSMUSG00000019790	-1123	706.536	0.87105	-0.199172	0.130399	-1.5274	0.126661	0.540679	Stxbp5	protein_coding	syntaxin binding protein 5 (tomosyn)
1	134496701	134496900	0.313248	0.325643	0.834611	-5.43287	1	134494660	134507882	+	ENSMUSG00000042229	0	1124.09	1.06374	0.0891437	0.0810369	1.10004	0.271315	0.712147	Rabif	protein_coding	RAB interacting factor
1	134496801	134497000	0.313248	0.325643	0.834611	-5.43287	1	134494660	134507882	+	ENSMUSG00000042229	0	1124.09	1.06374	0.0891437	0.0810369	1.10004	0.271315	0.712147	Rabif	protein_coding	RAB interacting factor
5	143518101	143518300	0.313241	0.657925	0.922916	-0.380108	5	143505478	143528036	-	ENSMUSG00000001847	0	12730.3	1.05027	0.0707635	0.0590584	1.1982	0.230841	0.671623	Rac1	protein_coding	RAS-related C3 botulinum substrate 1
15	78927801	78928000	0.313235	0.943734	0.958791	0.061417	15	78926725	78930465	+	ENSMUSG00000068220	0	99476.4	0.941264	-0.0873292	0.14616	-0.59749	0.55018	0.885417	Lgals1	protein_coding	lectin, galactose binding, soluble 1
1	133681801	133682000	0.313235	0.820009	0.945515	-1.04862	1	133679029	133690108	-	ENSMUSG00000051998	0	31.7029	2.23618	1.16103	0.742504	1.56367	0.117894	0.527077	Lax1	protein_coding	lymphocyte transmembrane adaptor 1
1	74139601	74139800	0.313227	0.483173	0.887192	-3.7699	1	74125541	74148223	+	ENSMUSG00000061815	0	15.7324	0.679702	-0.557026	0.404804	-1.37604	0.168809	0.602217	Rufy4	protein_coding	RUN and FYVE domain containing 4
15	62189701	62189900	0.313224	0.736642	0.934416	0.420568	15	62037986	62378096	+	ENSMUSG00000097039	0	458.116	0.844339	-0.244106	0.126299	-1.93277	0.0532646	0.383376	Pvt1	lincRNA	plasmacytoma variant translocation 1
8	23420801	23421000	0.313216	0.676758	0.925475	1.55394	8	23411502	23449632	+	ENSMUSG00000031548	0	57230.6	1.78838	0.838649	0.413982	2.02581	0.0427843	0.350839	Sfrp1	protein_coding	secreted frizzled-related protein 1
11	54522701	54522900	0.313214	0.617761	0.916519	-0.19287	11	54522847	54699285	+	ENSMUSG00000037533	0	782.642	1.14823	0.199406	0.159755	1.2482	0.21196	0.651842	Rapgef6	protein_coding	Rap guanine nucleotide exchange factor (GEF) 6
6	85286601	85286800	0.313196	0.980135	0.962035	0.0581523	6	85213051	85333422	-	ENSMUSG00000033720	0	222.211	0.924512	-0.113236	0.120603	-0.938914	0.347775	0.770741	Sfxn5	protein_coding	sideroflexin 5
2	158766701	158766900	0.313187	0.960096	0.960306	-0.16481	2	158768093	158786637	+	ENSMUSG00000027654	-1194	559.271	1.14124	0.190602	0.418977	0.454923	0.649165	0.914387	Fam83d	protein_coding	family with sequence similarity 83, member D
4	134403701	134403900	0.31318	0.356217	0.846432	-5.59006	4	134396320	134427413	+	ENSMUSG00000037366	0	583.599	0.802648	-0.317161	0.119048	-2.66414	0.00771846	0.166899	Pafah2	protein_coding	platelet-activating factor acetylhydrolase 2
11	78826101	78826300	0.313178	0.735214	0.934226	-0.766471	11	78826584	78846870	+	ENSMUSG00000072640	-285	81.3154	0.874223	-0.193927	0.235975	-0.821812	0.411184	0.812327	Lyrm9	protein_coding	LYR motif containing 9
10	28459901	28460100	0.313173	0.92872	0.957472	0.33293	10	28074820	28597397	+	ENSMUSG00000019889	0	1275.81	1.14814	0.199301	0.203805	0.977903	0.328122	0.7602	Ptprk	protein_coding	protein tyrosine phosphatase, receptor type, K
10	28460001	28460200	0.313173	0.92872	0.957472	0.33293	10	28074820	28597397	+	ENSMUSG00000019889	0	1275.81	1.14814	0.199301	0.203805	0.977903	0.328122	0.7602	Ptprk	protein_coding	protein tyrosine phosphatase, receptor type, K
13	94212901	94213100	0.313168	0.923603	0.957143	0.567573	13	94201310	94285857	-	ENSMUSG00000021687	0	1146.73	1.07558	0.105112	0.126058	0.833839	0.404372	0.809988	Scamp1	protein_coding	secretory carrier membrane protein 1
13	94213001	94213200	0.313168	0.923603	0.957143	0.567573	13	94201310	94285857	-	ENSMUSG00000021687	0	1146.73	1.07558	0.105112	0.126058	0.833839	0.404372	0.809988	Scamp1	protein_coding	secretory carrier membrane protein 1
14	118977601	118977800	0.313155	0.953936	0.959773	-0.201263	14	118937932	118981702	+	ENSMUSG00000022136	0	6262.32	1.14563	0.196139	0.0895749	2.18966	0.0285488	0.296283	Dnajc3	protein_coding	DnaJ heat shock protein family (Hsp40) member C3
16	58461801	58462000	0.31315	0.656732	0.92274	-1.52808	16	58408443	58469727	+	ENSMUSG00000035107	0	3290	1.02464	0.0351156	0.188398	0.18639	0.852139	0.968638	Dcbld2	protein_coding	discoidin, CUB and LCCL domain containing 2
17	71527401	71527600	0.313144	0.962708	0.960546	0.0968645	17	71496100	71526857	-	ENSMUSG00000024056	-545	675.645	0.91305	-0.131235	0.540956	-0.242598	0.808317	0.959716	Ndc80	protein_coding	NDC80 kinetochore complex component
1	5112801	5113000	0.313142	0.844558	0.948486	-0.200842	1	5083173	5162549	+	ENSMUSG00000033793	0	2609.44	1.01418	0.0203128	0.102827	0.197543	0.843402	0.965665	Atp6v1h	protein_coding	ATPase, H+ transporting, lysosomal V1 subunit H
14	50955701	50955900	0.313139	0.902441	0.954942	0.121496	14	50955992	50964749	+	ENSMUSG00000068417	-93	241.804	0.843647	-0.245289	0.195527	-1.2545	0.20966	0.6492	Pnp2	protein_coding	purine-nucleoside phosphorylase 2
12	32821501	32821700	0.313139	0.764066	0.938228	0.451459	12	32821872	32826904	+	ENSMUSG00000096954	-173	38.4565	0.785043	-0.349157	0.405006	-0.862103	0.388631	0.800333	Gdap10	lincRNA	ganglioside-induced differentiation-associated-protein 10
17	55969901	55970100	0.313131	0.774735	0.939754	0.89895	17	55959187	55967949	+	ENSMUSG00000003208	1953	253.53	1.06168	0.0863534	0.119226	0.724284	0.468892	0.846715	Ccdc94	protein_coding	coiled-coil domain containing 94
3	66221101	66221300	0.313126	0.638435	0.919809	-0.320962	3	66219910	66225805	+	ENSMUSG00000027832	0	20252.8	0.887417	-0.172315	0.320914	-0.536951	0.591301	0.897613	Ptx3	protein_coding	pentraxin related gene
13	91806901	91807100	0.313124	0.599964	0.912895	0.63857	13	91796533	91807705	-	ENSMUSG00000021621	0	945.453	1.09858	0.135643	0.076952	1.76269	0.0779526	0.450088	Zcchc9	protein_coding	zinc finger, CCHC domain containing 9
9	32246001	32246200	0.313112	0.984143	0.96229	0.0927644	9	32116136	32268446	+	ENSMUSG00000041444	0	392.479	1.30841	0.387817	0.269523	1.4389	0.150178	0.577512	Arhgap32	protein_coding	Rho GTPase activating protein 32
19	9066101	9066300	0.313104	0.841678	0.948051	0.750442	19	8989284	9076919	+	ENSMUSG00000069833	0	33977	1.00406	0.00584236	0.126776	0.0460843	0.963243	0.994155	Ahnak	protein_coding	AHNAK nucleoprotein (desmoyokin)
2	27540801	27541000	0.313101	0.694498	0.928529	2.25902	2	27540426	27543362	+	ENSMUSG00000085929	0	3.96906	0.389596	-1.35995	0.56068	-2.42554	0.0152858	0.227493	Gm13421	processed_transcript	predicted gene 13421
8	84083701	84083900	0.313099	0.996725	0.962931	-0.0231214	8	84066836	84096992	+	ENSMUSG00000031706	0	730.54	1.07651	0.106357	0.123331	0.862369	0.388485	0.800333	Rfx1	protein_coding	regulatory factor X, 1 (influences HLA class II expression)
7	141458301	141458500	0.313098	0.953015	0.959686	0.172621	7	141455198	141460743	+	ENSMUSG00000025509	0	597.417	0.959266	-0.0599968	0.0911202	-0.658436	0.510258	0.865602	Pnpla2	protein_coding	patatin-like phospholipase domain containing 2
19	57367101	57367300	0.313089	0.793072	0.941874	0.856287	19	57361009	57389594	+	ENSMUSG00000033478	0	1491.15	1.12525	0.170243	0.137246	1.24042	0.214819	0.654942	Fam160b1	protein_coding	family with sequence similarity 160, member B1
2	103062901	103063100	0.313074	0.604725	0.913884	-1.01235	2	103021075	103073513	-	ENSMUSG00000010914	0	520.334	1.14172	0.191214	0.0981003	1.94917	0.0512755	0.375753	Pdhx	protein_coding	pyruvate dehydrogenase complex, component X
7	118688701	118688900	0.313072	0.936175	0.958236	0.317393	7	118688545	118705778	-	ENSMUSG00000033917	0	1559.75	1.12466	0.169485	0.0644614	2.62924	0.00855757	0.173599	Gde1	protein_coding	glycerophosphodiester phosphodiesterase 1
19	41846601	41846800	0.313059	0.612254	0.915528	-1.88911	19	41845978	41848132	-	ENSMUSG00000047604	0	59.6653	1.03417	0.0484704	0.448769	0.108007	0.91399	0.984933	Frat2	protein_coding	frequently rearranged in advanced T cell lymphomas 2
4	150454601	150454800	0.313056	0.820986	0.94567	-0.791035	4	150281646	150621966	+	ENSMUSG00000039852	0	3206.56	0.81464	-0.295765	0.109893	-2.69139	0.00711542	0.16133	Rere	protein_coding	arginine glutamic acid dipeptide (RE) repeats
1	51760101	51760300	0.313048	0.475719	0.885674	-1.68505	1	51749765	51916071	-	ENSMUSG00000018417	0	2675.2	1.14903	0.200412	0.0840378	2.38478	0.0170891	0.237487	Myo1b	protein_coding	myosin IB
2	30236901	30237100	0.313032	0.809775	0.944042	-0.213633	2	30237715	30282148	+	ENSMUSG00000007476	-616	1892.96	0.964731	-0.0518011	0.0997352	-0.519386	0.603492	0.901598	Lrrc8a	protein_coding	leucine rich repeat containing 8A
7	44324001	44324200	0.313031	0.793501	0.941938	1.63478	7	44310253	44358351	+	ENSMUSG00000038738	0	9.17247	1.65766	0.729148	0.56751	1.28482	0.198855	0.639114	Shank1	protein_coding	SH3/ankyrin domain gene 1
5	138193801	138194000	0.31301	0.681129	0.926213	1.49813	5	138194314	138195621	+	ENSMUSG00000049285	-315	77.3873	0.72622	-0.461522	0.221929	-2.07959	0.0375632	0.331242	Mblac1	protein_coding	metallo-beta-lactamase domain containing 1
18	65591401	65591600	0.312994	0.942254	0.958736	-0.145649	18	65580230	65689443	+	ENSMUSG00000042439	0	1023.02	1.02704	0.0384863	0.135471	0.284092	0.77634	0.951898	Zfp532	protein_coding	zinc finger protein 532
7	19227001	19227200	0.312984	0.981281	0.962159	-0.0770346	7	19228334	19256543	+	ENSMUSG00000052214	-1135	1103.64	1.08664	0.119868	0.126324	0.948891	0.342676	0.769572	Opa3	protein_coding	optic atrophy 3
8	22692401	22692600	0.312977	0.958133	0.960096	0.167021	8	22659212	22706589	-	ENSMUSG00000031537	0	1531.59	1.00601	0.00865079	0.0766159	0.112911	0.910101	0.983363	Ikbkb	protein_coding	inhibitor of kappaB kinase beta
2	29731601	29731800	0.312971	0.582379	0.90976	-4.59236	2	29619720	29740978	+	ENSMUSG00000039844	0	2280.92	1.1739	0.231312	0.190708	1.21291	0.225165	0.667186	Rapgef1	protein_coding	Rap guanine nucleotide exchange factor (GEF) 1
1	131161101	131161300	0.312969	0.900566	0.954719	0.576326	1	131153181	131187658	+	ENSMUSG00000026427	0	1311.31	0.918403	-0.1228	0.0516203	-2.37891	0.0173637	0.23921	Eif2d	protein_coding	eukaryotic translation initiation factor 2D
7	128690501	128690700	0.312949	0.66241	0.923556	-1.11728	7	128611328	128696425	+	ENSMUSG00000042105	0	729.127	1.10023	0.137799	0.123694	1.11404	0.265264	0.705227	Inpp5f	protein_coding	inositol polyphosphate-5-phosphatase F
14	55660701	55660900	0.312944	0.835319	0.947196	1.7767	14	55662265	55671906	-	ENSMUSG00000010376	1366	3601.67	0.983007	-0.0247266	0.130408	-0.189609	0.849615	0.967992	Nedd8	protein_coding	neural precursor cell expressed, developmentally down-regulated gene 8
12	84038101	84038300	0.312943	0.658624	0.923014	1.10094	12	84038379	84044723	+	ENSMUSG00000052392	-80	31.0053	0.961535	-0.0565885	0.252992	-0.223677	0.823009	0.962211	Acot4	protein_coding	acyl-CoA thioesterase 4
3	68508501	68508700	0.312935	0.964051	0.960697	0.0650921	3	68064802	68626481	+	ENSMUSG00000027777	0	816.187	1.70812	0.772406	0.182024	4.24342	2.2014e-05	0.00681291	Schip1	protein_coding	schwannomin interacting protein 1
18	63142501	63142700	0.312933	0.788921	0.941457	1.17695	18	63010213	63387183	-	ENSMUSG00000041482	0	355.154	3.28394	1.71543	0.407842	4.2061	2.59812e-05	0.0073463	Piezo2	protein_coding	piezo-type mechanosensitive ion channel component 2
4	155785401	155785600	0.312924	0.960302	0.960317	0.253588	4	155777476	155783966	+	ENSMUSG00000085119	1436	14.4134	0.876316	-0.190477	0.288369	-0.660532	0.508912	0.864494	NA	NA	NA
5	104436301	104436500	0.312923	0.64669	0.92117	-1.74876	5	104435118	104441050	+	ENSMUSG00000029304	0	8738.03	0.538549	-0.892852	0.476676	-1.87308	0.0610574	0.409215	Spp1	protein_coding	secreted phosphoprotein 1
11	108919001	108919200	0.312921	0.414201	0.866813	1.30103	11	108920349	108950783	+	ENSMUSG00000000142	-1150	15.8618	1.36041	0.444041	0.391552	1.13405	0.256772	0.697983	Axin2	protein_coding	axin 2
11	80302501	80302700	0.31292	0.994497	0.962931	-0.00835422	11	80300912	80355955	+	ENSMUSG00000017692	0	77.3282	1.02849	0.0405272	0.188353	0.215166	0.829638	0.962211	Rhbdl3	protein_coding	rhomboid, veinlet-like 3 (Drosophila)
2	120608601	120608800	0.312912	0.79397	0.942042	-0.328895	2	120609383	120621560	+	ENSMUSG00000027285	-584	647.757	1.02339	0.0333624	0.0912571	0.365587	0.714673	0.93629	Haus2	protein_coding	HAUS augmin-like complex, subunit 2
5	21373201	21373400	0.31291	0.819845	0.945515	-0.416538	5	21372642	21378374	+	ENSMUSG00000039899	0	114.603	1.38694	0.471905	0.412369	1.14438	0.252468	0.693709	Fgl2	protein_coding	fibrinogen-like protein 2
19	17326601	17326800	0.312908	0.654194	0.922375	1.16362	19	17326141	17356667	-	ENSMUSG00000038843	0	51.4123	0.995528	-0.00646568	0.363733	-0.0177759	0.985818	0.997602	Gcnt1	protein_coding	glucosaminyl (N-acetyl) transferase 1, core 2
10	41466901	41467100	0.312906	0.764842	0.938426	-0.910724	10	41450396	41465571	+	ENSMUSG00000019826	1331	392.712	0.94966	-0.0745172	0.0975063	-0.76423	0.44473	0.832537	Zbtb24	protein_coding	zinc finger and BTB domain containing 24
10	68137901	68138100	0.312902	0.56832	0.907415	-0.660743	10	68095593	68278726	-	ENSMUSG00000019947	0	1976.78	1.15119	0.203129	0.364488	0.557301	0.577322	0.892241	Arid5b	protein_coding	AT rich interactive domain 5B (MRF1-like)
11	97948001	97948200	0.312898	0.793766	0.942012	1.45307	11	97923238	97986444	-	ENSMUSG00000017417	0	16.1271	0.83033	-0.268244	0.685223	-0.39147	0.69545	0.929519	Plxdc1	protein_coding	plexin domain containing 1
14	54876001	54876200	0.312889	0.927373	0.957334	-0.091767	14	54872669	54877550	-	ENSMUSG00000072494	0	170.363	1.20926	0.274121	0.289702	0.946218	0.344037	0.769701	Ppp1r3e	protein_coding	protein phosphatase 1, regulatory (inhibitor) subunit 3E
18	38648101	38648300	0.312889	0.814481	0.944882	0.702465	18	38601534	39376284	+	ENSMUSG00000036452	0	25.0958	1.42985	0.515864	0.25069	2.05778	0.0396115	0.339322	Arhgap26	protein_coding	Rho GTPase activating protein 26
9	119102601	119102800	0.312888	0.882012	0.952764	0.0740295	9	119102478	119148246	+	ENSMUSG00000038060	0	19.1533	0.852278	-0.230604	0.328121	-0.702804	0.482178	0.853825	Dlec1	protein_coding	deleted in lung and esophageal cancer 1
8	85061101	85061300	0.312885	0.585765	0.910207	-2.23671	8	85053160	85060460	-	ENSMUSG00000087026	-642	9.91461	1.1503	0.202015	0.382444	0.528219	0.597347	0.899538	A230103J11Rik	processed_transcript	RIKEN cDNA A230103J11 gene
2	59183701	59183900	0.312878	0.917326	0.956576	-0.256406	2	59160850	59355208	+	ENSMUSG00000026991	0	611.475	1.10125	0.139139	0.287363	0.484191	0.62825	0.908166	Pkp4	protein_coding	plakophilin 4
3	79838701	79838900	0.312869	0.465232	0.882973	4.73348	3	79813148	79842662	-	ENSMUSG00000027956	0	84.7116	1.00835	0.0119939	0.388092	0.0309049	0.975345	0.996571	Tmem144	protein_coding	transmembrane protein 144
13	95719901	95720100	0.312859	0.810423	0.944144	-0.275504	13	95627177	95891922	-	ENSMUSG00000021676	0	41.3015	1.31739	0.397678	0.345139	1.15222	0.249229	0.689824	Iqgap2	protein_coding	IQ motif containing GTPase activating protein 2
17	24454601	24454800	0.312859	0.741195	0.935191	-0.184664	17	24443792	24455311	-	ENSMUSG00000024137	0	730.578	0.945588	-0.0807165	0.177483	-0.454783	0.649265	0.914387	E4f1	protein_coding	E4F transcription factor 1
6	88744601	88744800	0.312857	0.91026	0.955927	0.27195	6	88724412	88828360	+	ENSMUSG00000033174	0	341.791	0.970767	-0.0428026	0.33873	-0.126362	0.899445	0.981543	Mgll	protein_coding	monoglyceride lipase
1	139060201	139060400	0.312842	0.904846	0.955327	0.276523	1	138963436	139176043	+	ENSMUSG00000056268	0	215.498	1.15436	0.207089	0.168509	1.22895	0.21909	0.659251	Dennd1b	protein_coding	DENN/MADD domain containing 1B
12	111302001	111302200	0.312835	0.525995	0.897464	-0.66505	12	111292972	111377718	-	ENSMUSG00000021279	0	4258.15	1.0022	0.00317763	0.177057	0.0179469	0.985681	0.997602	Cdc42bpb	protein_coding	CDC42 binding protein kinase beta
10	125254501	125254700	0.312829	0.897684	0.95446	-0.380112	10	125226464	125328963	-	ENSMUSG00000020102	0	17.5272	2.06352	1.04511	0.417113	2.50558	0.0122251	0.203921	Slc16a7	protein_coding	solute carrier family 16 (monocarboxylic acid transporters), member 7
8	91081701	91081900	0.312829	0.852283	0.949628	-0.517165	8	91070057	91123844	+	ENSMUSG00000031666	0	823.965	0.922604	-0.116217	0.168171	-0.691067	0.489523	0.85802	Rbl2	protein_coding	RB transcriptional corepressor like 2
11	95309501	95309700	0.312818	0.954685	0.95987	-0.0304043	11	95310429	95324496	+	ENSMUSG00000085143	-730	9.29539	0.874809	-0.192961	0.367426	-0.525169	0.599465	0.900375	Gm11520	antisense_RNA	predicted gene 11520
5	23844001	23844200	0.312817	0.720074	0.932233	-0.152618	5	23838944	23844161	-	ENSMUSG00000028998	0	2092.43	0.857846	-0.22121	0.128327	-1.7238	0.0847434	0.468399	Tomm7	protein_coding	translocase of outer mitochondrial membrane 7 homolog (yeast)
10	70522001	70522200	0.31281	0.869416	0.95143	0.621752	10	70440668	70558731	+	ENSMUSG00000043259	0	184.641	1.0119	0.0170677	0.339543	0.0502668	0.95991	0.993754	Fam13c	protein_coding	family with sequence similarity 13, member C
11	5261901	5262100	0.312808	0.489387	0.88878	-0.356171	11	5191552	5261558	-	ENSMUSG00000020393	-344	2559.69	1.57028	0.651024	0.206453	3.15337	0.00161396	0.0821536	Kremen1	protein_coding	kringle containing transmembrane protein 1
2	124640701	124640900	0.312807	0.608512	0.9146	-1.67748	2	124089969	124667770	+	ENSMUSG00000027200	0	340.996	1.17555	0.233331	0.380727	0.612855	0.539972	0.880451	Sema6d	protein_coding	sema domain, transmembrane domain (TM), and cytoplasmic domain, (semaphorin) 6D
6	28479801	28480000	0.312806	0.841125	0.948	0.0898786	6	28475139	28935162	+	ENSMUSG00000001424	0	8172.82	1.11168	0.15274	0.108628	1.40608	0.159699	0.59049	Snd1	protein_coding	staphylococcal nuclease and tudor domain containing 1
2	30125301	30125500	0.312795	0.610383	0.915102	-1.78338	2	30097283	30124585	-	ENSMUSG00000039686	-717	911.156	0.869745	-0.201336	0.110727	-1.81831	0.0690168	0.429164	Zer1	protein_coding	zyg-11 related, cell cycle regulator
5	113773801	113774000	0.312792	0.965989	0.960816	0.0300177	5	113772748	113778288	+	ENSMUSG00000025825	0	1592.95	0.952099	-0.0708172	0.0983474	-0.720071	0.471481	0.848315	Iscu	protein_coding	iron-sulfur cluster assembly enzyme
12	40221901	40222100	0.312792	0.765985	0.938618	-0.199723	12	40222758	40229184	+	ENSMUSG00000035983	-659	8.38263	0.992292	-0.0111641	0.331244	-0.0337034	0.973114	0.996282	Gm7008	antisense_RNA	predicted gene 7008
4	117484201	117484400	0.312786	0.942371	0.958736	0.0470875	4	117271463	117497052	-	ENSMUSG00000028677	0	1506.53	0.982071	-0.0261011	0.0977486	-0.267022	0.789452	0.955256	Rnf220	protein_coding	ring finger protein 220
1	176836101	176836300	0.312778	0.972723	0.961433	-0.0325953	1	176814660	177020437	+	ENSMUSG00000026504	0	545.981	0.945429	-0.0809583	0.074713	-1.08359	0.278546	0.717597	Sdccag8	protein_coding	serologically defined colon cancer antigen 8
2	113397801	113398000	0.312776	0.44681	0.8777	-2.17857	2	113327736	113716767	+	ENSMUSG00000044042	0	1233.15	1.04791	0.0675208	0.195573	0.345246	0.729909	0.940509	Fmn1	protein_coding	formin 1
9	107770001	107770200	0.312774	0.887785	0.953449	0.193603	9	107740371	107770996	-	ENSMUSG00000032580	0	3915.81	0.853126	-0.229169	0.125954	-1.81947	0.0688401	0.429164	Rbm5	protein_coding	RNA binding motif protein 5
7	122132401	122132600	0.312772	0.984398	0.96229	0.0202333	7	122133041	122149044	+	ENSMUSG00000030868	-442	2114.47	0.887392	-0.172357	0.0647272	-2.66282	0.00774886	0.166899	Dctn5	protein_coding	dynactin 5
6	35256801	35257000	0.312772	0.769071	0.938946	0.351967	6	35252654	35263496	+	ENSMUSG00000073155	0	2622.07	1.00612	0.00880382	0.121686	0.0723486	0.942324	0.990915	1810058I24Rik	lincRNA	RIKEN cDNA 1810058I24 gene
1	156861701	156861900	0.312759	0.991395	0.962909	0.0483775	1	156838562	156861078	+	ENSMUSG00000033544	624	113.169	1.16728	0.223146	0.538301	0.414538	0.67848	0.924645	Angptl1	protein_coding	angiopoietin-like 1
1	156861801	156862000	0.312759	0.991395	0.962909	0.0483775	1	156838562	156861078	+	ENSMUSG00000033544	724	113.169	1.16728	0.223146	0.538301	0.414538	0.67848	0.924645	Angptl1	protein_coding	angiopoietin-like 1
12	81168401	81168600	0.312754	0.797791	0.942592	1.17074	12	81026808	81186414	+	ENSMUSG00000021136	0	1025.8	2.26405	1.17891	0.636542	1.85205	0.0640189	0.418238	Smoc1	protein_coding	SPARC related modular calcium binding 1
12	81168501	81168700	0.312754	0.797791	0.942592	1.17074	12	81026808	81186414	+	ENSMUSG00000021136	0	1025.8	2.26405	1.17891	0.636542	1.85205	0.0640189	0.418238	Smoc1	protein_coding	SPARC related modular calcium binding 1
8	115709301	115709500	0.312744	0.96558	0.960808	0.0284199	8	115682942	115707794	-	ENSMUSG00000055435	-1508	1017.57	0.813382	-0.297995	0.215671	-1.38171	0.16706	0.599655	Maf	protein_coding	avian musculoaponeurotic fibrosarcoma oncogene homolog
10	84611301	84611500	0.312741	0.914342	0.956264	-0.911354	10	84576626	84614359	+	ENSMUSG00000020034	0	593.142	1.11274	0.154115	0.318043	0.484574	0.627978	0.908166	Tcp11l2	protein_coding	t-complex 11 (mouse) like 2
5	111170501	111170700	0.312729	0.987793	0.962575	0.0320357	5	110879803	111289780	+	ENSMUSG00000033209	0	2112.15	1.06428	0.0898749	0.258232	0.34804	0.72781	0.940054	Ttc28	protein_coding	tetratricopeptide repeat domain 28
17	34813901	34814100	0.312724	0.973951	0.9615	0.109291	17	34809092	34823464	-	ENSMUSG00000015451	0	42.6282	0.921876	-0.117356	0.278603	-0.421228	0.673589	0.922482	C4a	processed_transcript	complement component 4A (Rodgers blood group)
17	28520801	28521000	0.312717	0.971793	0.961356	-0.0731705	17	28522381	28523148	-	ENSMUSG00000097714	1382	4.55026	1.25856	0.331779	0.534402	0.620841	0.534704	0.877953	Gm20109	lincRNA	predicted gene, 20109
2	167504201	167504400	0.31271	0.819603	0.945506	0.254122	2	167492645	167516173	+	ENSMUSG00000006418	0	1839.97	0.919241	-0.121485	0.075342	-1.61244	0.106866	0.506353	Rnf114	protein_coding	ring finger protein 114
11	77492601	77492800	0.312703	0.939581	0.958554	-0.0309142	11	77489854	77491409	+	ENSMUSG00000097165	1193	9.02657	1.0115	0.0164899	0.367281	0.0448972	0.964189	0.994392	2210008F06Rik	lincRNA	RIKEN cDNA 2210008F06 gene
2	32912501	32912700	0.312697	0.781391	0.940495	-0.176259	2	32876114	32925254	+	ENSMUSG00000026796	0	14954.4	1.39755	0.482904	0.211579	2.28238	0.0224671	0.270652	Fam129b	protein_coding	family with sequence similarity 129, member B
10	41565001	41565200	0.312681	0.882441	0.952821	0.118436	10	41538846	41709300	-	ENSMUSG00000075225	0	11.7627	1.09528	0.131297	0.377515	0.347793	0.727996	0.940054	Ccdc162	protein_coding	coiled-coil domain containing 162
16	55819901	55820100	0.31268	0.790775	0.941642	-0.799087	16	55811375	55838899	-	ENSMUSG00000035356	0	1794.39	1.52126	0.605271	0.293795	2.06018	0.0393811	0.338592	Nfkbiz	protein_coding	nuclear factor of kappa light polypeptide gene enhancer in B cells inhibitor, zeta
16	55820001	55820200	0.31268	0.790775	0.941642	-0.799087	16	55811375	55838899	-	ENSMUSG00000035356	0	1794.39	1.52126	0.605271	0.293795	2.06018	0.0393811	0.338592	Nfkbiz	protein_coding	nuclear factor of kappa light polypeptide gene enhancer in B cells inhibitor, zeta
14	6039101	6039300	0.312679	0.863012	0.950855	-0.297645	14	6020654	6108665	-	ENSMUSG00000094634	0	37.2449	0.875307	-0.192139	0.310553	-0.618699	0.536114	0.878192	Gm3468	protein_coding	predicted gene 3468
4	126754801	126755000	0.312677	0.961476	0.960519	-0.13918	4	126743750	126753438	-	ENSMUSG00000028833	-1364	1147.89	1.11647	0.158949	0.0817661	1.94395	0.0519021	0.377901	Ncdn	protein_coding	neurochondrin
4	41275501	41275700	0.31267	0.633875	0.919043	-0.179461	4	41194313	41275144	-	ENSMUSG00000028433	-358	3600.77	1.0685	0.0955854	0.169456	0.564071	0.572706	0.889662	Ubap2	protein_coding	ubiquitin-associated protein 2
6	55257501	55257700	0.312658	0.860638	0.950686	0.720341	6	55203383	55320222	+	ENSMUSG00000038022	0	186.539	0.949814	-0.0742829	0.12796	-0.580518	0.561565	0.887623	Mindy4	protein_coding	MINDY lysine 48 deubiquitinase 4
8	107047701	107047900	0.312654	0.529823	0.898667	2.47419	8	107031222	107045755	+	ENSMUSG00000031913	1947	1575.81	1.03249	0.0461214	0.0656145	0.702915	0.482109	0.853825	Vps4a	protein_coding	vacuolar protein sorting 4A
6	90333601	90333800	0.312642	0.873314	0.951824	1.41296	6	90333289	90364551	+	ENSMUSG00000034456	0	14.4752	0.622048	-0.684901	0.387153	-1.76907	0.0768822	0.447981	Uroc1	protein_coding	urocanase domain containing 1
2	166143801	166144000	0.31264	0.908185	0.955729	-0.280133	2	166073089	166155663	-	ENSMUSG00000006800	0	1958.02	0.919616	-0.120897	0.321649	-0.375865	0.707018	0.933683	Sulf2	protein_coding	sulfatase 2
11	53352401	53352600	0.312625	0.875183	0.952071	-0.372819	11	53350833	53421830	+	ENSMUSG00000049470	0	5133.94	1.16146	0.215939	0.225185	0.958939	0.337589	0.765702	Aff4	protein_coding	AF4/FMR2 family, member 4
13	55469401	55469600	0.312619	0.800772	0.942993	-0.904791	13	55464267	55473155	+	ENSMUSG00000034686	0	458.645	1.22597	0.293927	0.217746	1.34986	0.17706	0.613175	Prr7	protein_coding	proline rich 7 (synaptic)
6	93964901	93965100	0.312616	0.426914	0.871287	2.35156	6	93675455	94283322	-	ENSMUSG00000045095	0	488.084	1.30742	0.386719	0.144113	2.68344	0.00728683	0.162743	Magi1	protein_coding	membrane associated guanylate kinase, WW and PDZ domain containing 1
13	20272001	20272200	0.312603	0.928742	0.957472	-0.428481	13	20090507	20608353	+	ENSMUSG00000041112	0	185.708	0.87963	-0.185031	0.259521	-0.712972	0.475863	0.850126	Elmo1	protein_coding	engulfment and cell motility 1
4	152332701	152332900	0.312593	0.84813	0.949015	0.679433	4	152325742	152334071	+	ENSMUSG00000028936	0	16867.8	0.894708	-0.160511	0.143524	-1.11835	0.263416	0.70403	Rpl22	protein_coding	ribosomal protein L22
8	22664601	22664800	0.312593	0.911943	0.956013	0.241361	8	22659212	22706589	-	ENSMUSG00000031537	0	1531.59	1.00601	0.00865079	0.0766159	0.112911	0.910101	0.983363	Ikbkb	protein_coding	inhibitor of kappaB kinase beta
12	76532301	76532500	0.312575	0.28151	0.813966	-3.07576	12	76533560	76579039	+	ENSMUSG00000052609	-1061	3180.87	1.5278	0.611456	0.298096	2.05121	0.0402468	0.341528	Plekhg3	protein_coding	pleckstrin homology domain containing, family G (with RhoGef domain) member 3
3	86802801	86803000	0.312562	0.993018	0.962931	-0.0293803	3	86786150	86920884	-	ENSMUSG00000028078	0	40.1402	1.07763	0.107856	0.245067	0.44011	0.659858	0.916903	Dclk2	protein_coding	doublecortin-like kinase 2
9	37613101	37613300	0.312561	0.61913	0.916829	0.41529	9	37613847	37648318	+	ENSMUSG00000001942	-548	797.021	1.12473	0.169576	0.216434	0.783502	0.433332	0.825088	Siae	protein_coding	sialic acid acetylesterase
2	119478401	119478600	0.312549	0.493653	0.890037	1.20809	2	119373042	119477687	-	ENSMUSG00000034154	-715	1271.89	1.14524	0.195645	0.149181	1.31146	0.189701	0.62923	Ino80	protein_coding	INO80 complex subunit
18	77856801	77857000	0.312543	0.968809	0.960973	0.0754419	18	77794545	77882007	+	ENSMUSG00000025429	0	38.6658	2.11651	1.08169	0.247057	4.37831	1.19605e-05	0.00484433	Pstpip2	protein_coding	proline-serine-threonine phosphatase-interacting protein 2
6	136551601	136551800	0.312535	0.821734	0.9458	-0.785714	6	136518851	136607377	+	ENSMUSG00000030213	0	1200.11	0.942324	-0.0857044	0.209771	-0.408562	0.682861	0.925894	Atf7ip	protein_coding	activating transcription factor 7 interacting protein
6	136551701	136551900	0.312535	0.821734	0.9458	-0.785714	6	136518851	136607377	+	ENSMUSG00000030213	0	1200.11	0.942324	-0.0857044	0.209771	-0.408562	0.682861	0.925894	Atf7ip	protein_coding	activating transcription factor 7 interacting protein
2	24961001	24961200	0.312533	0.978571	0.961943	0.0809717	2	24962400	24972163	+	ENSMUSG00000026975	-1201	365.842	0.846286	-0.240783	0.119474	-2.01536	0.0438675	0.354535	Dph7	protein_coding	diphthamine biosynethesis 7
10	77979001	77979200	0.31253	0.539237	0.901202	-1.83712	10	77978524	77986905	+	ENSMUSG00000020284	0	569.495	0.969477	-0.0447211	0.145643	-0.307059	0.758798	0.946679	1810043G02Rik	protein_coding	RIKEN cDNA 1810043G02 gene
15	103521801	103522000	0.312525	0.727675	0.933128	0.769645	15	103503298	103530052	+	ENSMUSG00000022489	0	399.44	1.55501	0.636924	0.228532	2.78703	0.00531939	0.139265	Pde1b	protein_coding	phosphodiesterase 1B, Ca2+-calmodulin dependent
10	86452301	86452500	0.312519	0.775222	0.939827	-0.851491	10	86055125	86498896	-	ENSMUSG00000059602	0	22.191	1.38975	0.474821	0.397065	1.19583	0.231764	0.672583	Syn3	protein_coding	synapsin III
10	86452401	86452600	0.312519	0.775222	0.939827	-0.851491	10	86055125	86498896	-	ENSMUSG00000059602	0	22.191	1.38975	0.474821	0.397065	1.19583	0.231764	0.672583	Syn3	protein_coding	synapsin III
15	82814801	82815000	0.312518	0.917218	0.956576	-0.550109	15	82808629	82912134	-	ENSMUSG00000041852	0	1517.38	0.898987	-0.153628	0.151947	-1.01106	0.311986	0.746039	Tcf20	protein_coding	transcription factor 20
19	3650201	3650400	0.312496	0.719019	0.932064	1.16654	19	3584828	3686564	-	ENSMUSG00000024913	0	2865.27	1.23761	0.307559	0.226881	1.35559	0.175229	0.610708	Lrp5	protein_coding	low density lipoprotein receptor-related protein 5
2	25311201	25311400	0.312495	0.945815	0.959038	-0.0371914	2	25291181	25319187	-	ENSMUSG00000026959	0	31.27	1.17918	0.237786	0.289946	0.820105	0.412157	0.812834	Grin1	protein_coding	glutamate receptor, ionotropic, NMDA1 (zeta 1)
2	119594801	119595000	0.312488	0.654786	0.922477	-0.215926	2	119594297	119607502	+	ENSMUSG00000085438	0	2242.18	0.955212	-0.0661065	0.162336	-0.407219	0.683847	0.925894	1700020I14Rik	lincRNA	RIKEN cDNA 1700020I14 gene
8	111613301	111613500	0.312473	0.78948	0.941509	1.99503	8	111536097	111626030	+	ENSMUSG00000033545	0	1762.65	1.232	0.301002	0.106779	2.81892	0.00481861	0.133974	Znrf1	protein_coding	zinc and ring finger 1
13	110400401	110400600	0.312456	0.883186	0.952866	0.326953	13	110395044	110400844	+	ENSMUSG00000021701	0	5109.73	0.836075	-0.258296	0.164877	-1.5666	0.117209	0.525669	Plk2	protein_coding	polo-like kinase 2
13	29945501	29945700	0.312452	0.823247	0.946115	-0.580429	13	29906575	29985668	-	ENSMUSG00000016477	0	932.483	1.17112	0.227884	0.128658	1.77124	0.0765216	0.447981	E2f3	protein_coding	E2F transcription factor 3
5	45719401	45719600	0.312448	0.965622	0.960815	0.0766319	5	45697181	45857615	-	ENSMUSG00000015882	0	161.753	0.954663	-0.0669365	0.137792	-0.485779	0.627124	0.908166	Lcorl	protein_coding	ligand dependent nuclear receptor corepressor-like
1	178338401	178338600	0.312447	0.95673	0.959954	0.130262	1	178323074	178337797	-	ENSMUSG00000039630	-605	13320.6	1.12663	0.172013	0.119142	1.44376	0.148806	0.574597	Hnrnpu	protein_coding	heterogeneous nuclear ribonucleoprotein U
11	117224101	117224300	0.312434	0.67058	0.924799	-1.02871	11	117199661	117362325	+	ENSMUSG00000059248	0	7364.25	1.43626	0.522321	0.219849	2.37582	0.0175102	0.239642	Sept9	protein_coding	septin 9
16	37011501	37011700	0.31242	0.546055	0.903143	0.358643	16	37011786	37095417	+	ENSMUSG00000034206	-87	150.218	1.2133	0.278937	0.533741	0.522608	0.601247	0.900375	Polq	protein_coding	polymerase (DNA directed), theta
14	60723401	60723600	0.31242	0.702288	0.92956	-1.68076	14	60634001	60764556	+	ENSMUSG00000021990	0	123.478	2.49749	1.32048	0.31808	4.1514	3.30448e-05	0.00875989	Spata13	protein_coding	spermatogenesis associated 13
9	85749701	85749900	0.31241	0.939367	0.958546	-0.0434783	9	85687361	85749334	-	ENSMUSG00000035941	-368	1997.22	0.999343	-0.000948314	0.110674	-0.0085685	0.993163	0.999259	Ibtk	protein_coding	inhibitor of Bruton agammaglobulinemia tyrosine kinase
17	7821801	7822000	0.312406	0.955791	0.959947	-0.0294166	17	7738569	7827302	-	ENSMUSG00000071984	0	702.76	3.59561	1.84624	0.904698	2.04072	0.0412786	0.344624	Fndc1	protein_coding	fibronectin type III domain containing 1
17	25828701	25828900	0.312405	0.767981	0.938788	0.219911	17	25830636	25833361	-	ENSMUSG00000039615	1737	1129.47	0.947665	-0.077551	0.0747625	-1.0373	0.299597	0.736389	Stub1	protein_coding	STIP1 homology and U-Box containing protein 1
8	25199801	25200000	0.3124	0.778216	0.940088	1.53924	8	25154552	25201449	-	ENSMUSG00000065954	0	5967.75	1.07364	0.102512	0.208431	0.491828	0.622841	0.906645	Tacc1	protein_coding	transforming, acidic coiled-coil containing protein 1
3	28021001	28021200	0.312378	0.596772	0.912091	-1.50368	3	27938695	28133362	+	ENSMUSG00000027695	0	363.575	1.05657	0.0793868	0.146022	0.543662	0.586674	0.896058	Pld1	protein_coding	phospholipase D1
11	107124601	107124800	0.312375	0.883282	0.952885	-0.12564	11	107033081	107132127	-	ENSMUSG00000040481	0	2303.87	1.0385	0.0545044	0.167242	0.325902	0.744498	0.943194	Bptf	protein_coding	bromodomain PHD finger transcription factor
4	149701901	149702100	0.312373	0.989737	0.962759	0.0380807	4	149649168	149702571	-	ENSMUSG00000039936	0	245.291	1.02186	0.0311974	0.235962	0.132214	0.894815	0.980351	Pik3cd	protein_coding	phosphatidylinositol-4,5-bisphosphate 3-kinase catalytic subunit delta
15	27550501	27550700	0.312373	0.584907	0.910116	-1.27135	15	27466677	27594909	+	ENSMUSG00000022265	0	1589.9	1.41564	0.501457	0.296126	1.69339	0.0903818	0.479752	Ank	protein_coding	progressive ankylosis
4	129252001	129252200	0.31237	0.992849	0.962931	-0.0726533	4	129219578	129261404	-	ENSMUSG00000050390	0	201.3	1.51715	0.601367	0.202172	2.97454	0.00293433	0.107266	C77080	protein_coding	expressed sequence C77080
11	76846901	76847100	0.312366	0.678732	0.925842	0.701369	11	76778424	76847018	-	ENSMUSG00000020841	0	3534.6	1.19442	0.256308	0.139607	1.83592	0.0663688	0.424012	Cpd	protein_coding	carboxypeptidase D
3	54736101	54736300	0.312363	0.814393	0.944868	-0.193798	3	54728678	54735393	-	ENSMUSG00000027752	-709	940.705	1.02622	0.0373409	0.226007	0.16522	0.868771	0.974069	Exosc8	protein_coding	exosome component 8
6	87916101	87916300	0.31236	0.944023	0.958831	0.372914	6	87913935	87936629	+	ENSMUSG00000030060	0	606.11	0.998392	-0.0023217	0.142037	-0.0163457	0.986959	0.997602	Hmces	protein_coding	5-hydroxymethylcytosine (hmC) binding, ES cell specific
11	69663201	69663400	0.312352	0.901819	0.954846	0.395887	11	69664213	69666153	-	ENSMUSG00000018774	814	133.745	0.754132	-0.407112	0.269721	-1.50938	0.131202	0.548143	Cd68	protein_coding	CD68 antigen
1	153072401	153072600	0.312348	0.611287	0.915412	1.41693	1	152955101	153119260	+	ENSMUSG00000042751	0	247.578	1.43645	0.522505	0.348347	1.49996	0.133626	0.553182	Nmnat2	protein_coding	nicotinamide nucleotide adenylyltransferase 2
1	171414001	171414200	0.312348	0.863205	0.950871	-0.602489	1	171411313	171419142	+	ENSMUSG00000026641	0	1050.06	0.848446	-0.237105	0.143276	-1.65488	0.0979488	0.49224	Usf1	protein_coding	upstream transcription factor 1
15	78413201	78413400	0.312334	0.925501	0.957251	0.249122	15	78406712	78414002	+	ENSMUSG00000071711	0	921.098	0.980596	-0.0282699	0.160406	-0.17624	0.860106	0.971622	Mpst	protein_coding	mercaptopyruvate sulfurtransferase
11	73136501	73136700	0.312334	0.810821	0.944225	1.15217	11	73135485	73138294	-	ENSMUSG00000050107	0	131.826	1.02551	0.0363369	0.435588	0.0834203	0.933517	0.990023	Haspin	protein_coding	histone H3 associated protein kinase
8	124879301	124879500	0.312316	0.644008	0.920784	-2.86624	8	124863033	124890057	+	ENSMUSG00000031985	0	1679.73	1.01602	0.0229262	0.0745095	0.307696	0.758314	0.946679	Gnpat	protein_coding	glyceronephosphate O-acyltransferase
4	43571501	43571700	0.312307	0.649581	0.921599	2.60546	4	43566928	43578873	-	ENSMUSG00000028467	0	458.363	0.944996	-0.0816202	0.146001	-0.55904	0.576134	0.891734	Gba2	protein_coding	glucosidase beta 2
9	91367001	91367200	0.312303	0.674536	0.92506	0.819968	9	91358058	91365810	-	ENSMUSG00000032368	-1192	9.71502	0.257797	-1.95569	0.47852	-4.08696	4.37057e-05	0.0105641	Zic1	protein_coding	zinc finger protein of the cerebellum 1
15	62336801	62337000	0.312278	0.862761	0.950837	-0.351023	15	62037986	62378096	+	ENSMUSG00000097039	0	458.116	0.844339	-0.244106	0.126299	-1.93277	0.0532646	0.383376	Pvt1	lincRNA	plasmacytoma variant translocation 1
10	86091801	86092000	0.312276	0.829407	0.946649	0.770308	10	86055125	86498896	-	ENSMUSG00000059602	0	22.191	1.38975	0.474821	0.397065	1.19583	0.231764	0.672583	Syn3	protein_coding	synapsin III
15	11400001	11400200	0.312273	0.806396	0.943717	-0.126779	15	11383663	11399658	-	ENSMUSG00000022241	-344	6241.25	0.857556	-0.221697	0.192881	-1.1494	0.250391	0.690958	Tars	protein_coding	threonyl-tRNA synthetase
8	105282201	105282400	0.312256	0.951348	0.959524	0.152869	8	105276447	105281939	+	ENSMUSG00000014776	263	478.629	1.26472	0.338814	0.189925	1.78394	0.0744332	0.443563	Nol3	protein_coding	nucleolar protein 3 (apoptosis repressor with CARD domain)
19	57359901	57360100	0.312253	0.788107	0.941364	-1.74951	19	57361009	57389594	+	ENSMUSG00000033478	-910	1491.15	1.12525	0.170243	0.137246	1.24042	0.214819	0.654942	Fam160b1	protein_coding	family with sequence similarity 160, member B1
5	115897101	115897300	0.312248	0.867369	0.951182	0.545364	5	115845278	116008947	+	ENSMUSG00000029516	0	653.824	1.07533	0.104776	0.388702	0.269554	0.787503	0.955113	Cit	protein_coding	citron
X	166478801	166479000	0.312231	0.874447	0.952008	0.154569	X	166457253	166479867	-	ENSMUSG00000079316	0	1231.91	0.824339	-0.278691	0.186671	-1.49295	0.13545	0.554598	Rab9	protein_coding	RAB9, member RAS oncogene family
11	119627201	119627400	0.31223	0.806721	0.943719	0.986972	11	119602905	119899576	+	ENSMUSG00000025583	0	1282.14	1.10506	0.144129	0.103457	1.39313	0.163582	0.595383	Rptor	protein_coding	regulatory associated protein of MTOR, complex 1
17	35426001	35426200	0.312226	0.785313	0.940901	0.963067	17	35424850	35430055	+	ENSMUSG00000073409	0	52.4561	1.14887	0.20022	0.801159	0.249913	0.802655	0.957864	H2-Q6	protein_coding	histocompatibility 2, Q region locus 6
7	125444301	125444500	0.312221	0.76692	0.938726	0.312015	7	125444676	125462265	+	ENSMUSG00000030752	-177	123.262	1.09719	0.133819	0.244432	0.547469	0.584056	0.895963	Kdm8	protein_coding	lysine (K)-specific demethylase 8
2	170133401	170133600	0.312203	0.848546	0.949044	-0.0926814	2	170108643	170148103	-	ENSMUSG00000052056	0	853.255	0.931961	-0.101659	0.192934	-0.526912	0.598255	0.899852	Zfp217	protein_coding	zinc finger protein 217
3	152734101	152734300	0.312196	0.712282	0.930757	-0.956537	3	152714100	152980408	+	ENSMUSG00000039047	0	2987.97	0.987328	-0.0183984	0.0954487	-0.192757	0.84715	0.967198	Pigk	protein_coding	phosphatidylinositol glycan anchor biosynthesis, class K
6	50244201	50244400	0.312189	0.630093	0.918251	2.09529	6	50189369	50263862	-	ENSMUSG00000029821	0	304.376	0.862848	-0.212822	0.232237	-0.916403	0.359456	0.779679	Dfna5	protein_coding	deafness, autosomal dominant 5 (human)
15	103009501	103009700	0.312186	0.765669	0.938596	-0.324438	15	102998257	103011881	+	ENSMUSG00000001661	0	981.478	0.86992	-0.201046	0.160948	-1.24913	0.211616	0.651229	Hoxc6	protein_coding	homeobox C6
6	129216401	129216600	0.312168	0.995566	0.962931	0.00306373	6	129208412	129237982	-	ENSMUSG00000097354	0	42.0392	0.476609	-1.06912	0.278986	-3.83217	0.000127016	0.0198278	2310001H17Rik	lincRNA	RIKEN cDNA 2310001H17 gene
14	54259601	54259800	0.312159	0.887701	0.953449	0.0697942	14	54254129	54269169	+	ENSMUSG00000040997	0	2380.42	0.964929	-0.0515053	0.157866	-0.32626	0.744228	0.943194	Abhd4	protein_coding	abhydrolase domain containing 4
7	126974301	126974500	0.312142	0.695733	0.928732	-0.944669	7	126976349	126980499	+	ENSMUSG00000030682	-1850	2960.89	1.05964	0.0835678	0.144421	0.57864	0.562832	0.887623	Cdipt	protein_coding	CDP-diacylglycerol--inositol 3-phosphatidyltransferase (phosphatidylinositol synthase)
3	53044301	53044500	0.31214	0.722404	0.932623	0.409988	3	53041528	53261679	+	ENSMUSG00000048332	0	8017.02	1.29042	0.367838	0.111644	3.29475	0.000985076	0.0632263	Lhfp	protein_coding	lipoma HMGIC fusion partner
13	108882101	108882300	0.312131	0.325614	0.834603	-4.53607	13	108449948	109953461	+	ENSMUSG00000021699	0	809.961	1.09142	0.126212	0.332475	0.379615	0.704231	0.932518	Pde4d	protein_coding	phosphodiesterase 4D, cAMP specific
11	17257701	17257900	0.312128	0.987859	0.962588	-0.00771656	11	17257579	17269176	+	ENSMUSG00000000581	0	1310.34	1.05027	0.0707608	0.0800855	0.883565	0.376931	0.792499	C1d	protein_coding	C1D nuclear receptor co-repressor
17	5139201	5139400	0.312119	0.742387	0.935336	0.562339	17	4994332	5347656	+	ENSMUSG00000069729	0	1398.55	1.05627	0.0789729	0.155624	0.507461	0.611831	0.905481	Arid1b	protein_coding	AT rich interactive domain 1B (SWI-like)
11	100493601	100493800	0.312113	0.912616	0.956072	0.407131	11	100476353	100528000	-	ENSMUSG00000020917	0	7549.66	1.13831	0.18689	0.125149	1.49334	0.135349	0.554598	Acly	protein_coding	ATP citrate lyase
2	72981001	72981200	0.312104	0.90871	0.955801	0.119581	2	72936427	72980446	-	ENSMUSG00000027109	-556	2101.72	0.99749	-0.00362638	0.144192	-0.0251496	0.979936	0.997577	Sp3	protein_coding	trans-acting transcription factor 3
11	49625901	49626100	0.3121	0.767582	0.938726	-1.94349	11	49609263	49652739	+	ENSMUSG00000020357	0	55.1015	1.24934	0.321164	0.246818	1.30122	0.193184	0.631832	Flt4	protein_coding	FMS-like tyrosine kinase 4
8	127458901	127459100	0.312063	0.77412	0.939672	-0.578667	8	127063893	127612286	+	ENSMUSG00000025812	0	1104.67	1.04915	0.0692181	0.156974	0.440953	0.659247	0.916903	Pard3	protein_coding	par-3 family cell polarity regulator
11	69062501	69062700	0.312063	0.940287	0.958614	0.0699205	11	69059775	69061576	+	ENSMUSG00000045176	926	341.59	0.988223	-0.0170912	0.149702	-0.114168	0.909105	0.983363	Borcs6	protein_coding	BLOC-1 related complex subunit 6
5	125478301	125478500	0.312062	0.854118	0.949865	0.656754	5	125475814	125517412	+	ENSMUSG00000029482	0	3290.22	1.11333	0.154883	0.118566	1.3063	0.19145	0.630145	Aacs	protein_coding	acetoacetyl-CoA synthetase
9	119342701	119342900	0.312056	0.942755	0.958745	0.193906	9	119335934	119341411	-	ENSMUSG00000032508	-1291	917.072	1.06216	0.0870074	0.0898639	0.968214	0.332938	0.762556	Myd88	protein_coding	myeloid differentiation primary response gene 88
1	24707801	24708000	0.312055	0.90428	0.955237	0.108277	1	24678544	24766299	+	ENSMUSG00000073725	0	1221.68	1.00399	0.00574618	0.127529	0.0450578	0.964061	0.994392	Lmbrd1	protein_coding	LMBR1 domain containing 1
13	17452901	17453100	0.312051	0.697806	0.928937	-2.0683	13	16857855	17694732	-	ENSMUSG00000055137	0	31.407	1.08234	0.114152	0.497406	0.229495	0.818485	0.962211	Sugct	protein_coding	succinyl-CoA glutarate-CoA transferase
6	114967701	114967900	0.312045	0.744392	0.93558	-1.94108	6	114860628	114969994	-	ENSMUSG00000030315	0	1123.59	1.18106	0.240087	0.220868	1.08702	0.277029	0.715991	Vgll4	protein_coding	vestigial like family member 4
9	43221801	43222000	0.312039	0.968926	0.96099	0.056338	9	43221278	43239816	-	ENSMUSG00000032014	0	9457.84	1.30153	0.380208	0.214873	1.76945	0.0768181	0.447981	Oaf	protein_coding	out at first homolog
8	83593701	83593900	0.312035	0.905469	0.955431	0.0887938	8	83571700	83594491	-	ENSMUSG00000031708	0	4089.51	0.965879	-0.0500853	0.111836	-0.447846	0.654264	0.915892	Tecr	protein_coding	trans-2,3-enoyl-CoA reductase
7	16120401	16120600	0.31203	0.71048	0.930549	-1.25866	7	16119895	16127516	+	ENSMUSG00000006021	0	463.597	0.981798	-0.0265014	0.138554	-0.191271	0.848313	0.967689	Kptn	protein_coding	kaptin
10	127289501	127289700	0.31202	0.852783	0.949703	0.114354	10	127290774	127296288	+	ENSMUSG00000025408	-1075	2078.37	0.597946	-0.741913	0.29351	-2.52773	0.0114804	0.199126	Ddit3	protein_coding	DNA-damage inducible transcript 3
7	25763501	25763700	0.312016	0.956512	0.959954	-0.377803	7	25757273	25788705	-	ENSMUSG00000002602	0	29551.1	1.11843	0.161472	0.141053	1.14476	0.252309	0.693425	Axl	protein_coding	AXL receptor tyrosine kinase
1	77503501	77503700	0.311999	0.827581	0.946449	0.365143	1	77367185	77515088	-	ENSMUSG00000026235	0	257.782	1.03086	0.0438435	0.264874	0.165526	0.86853	0.973944	Epha4	protein_coding	Eph receptor A4
4	126321901	126322100	0.311976	0.582105	0.909676	2.41162	4	126316047	126321703	-	ENSMUSG00000042558	-199	880.244	0.945459	-0.0809135	0.129783	-0.623454	0.532986	0.876957	Adprhl2	protein_coding	ADP-ribosylhydrolase like 2
1	177447001	177447200	0.31197	0.910897	0.955934	-0.264533	1	177444661	177450760	+	ENSMUSG00000063659	0	714.741	0.819445	-0.287282	0.162377	-1.76923	0.0768557	0.447981	Zbtb18	protein_coding	zinc finger and BTB domain containing 18
18	82557901	82558100	0.311969	0.529934	0.898678	1.0782	18	82475146	82585637	+	ENSMUSG00000041607	0	75.0322	0.869845	-0.20117	0.341641	-0.588835	0.555972	0.886604	Mbp	protein_coding	myelin basic protein
6	118454401	118454600	0.311968	0.80691	0.943724	-0.841813	6	118427319	118455528	-	ENSMUSG00000030145	0	100.97	0.742027	-0.430456	0.219308	-1.96279	0.0496703	0.371682	Zfp248	protein_coding	zinc finger protein 248
6	145064801	145065000	0.311959	0.975237	0.961593	0.189394	6	144993835	145076184	-	ENSMUSG00000030268	0	6071.88	0.955107	-0.0662659	0.212009	-0.312561	0.754614	0.946013	Bcat1	protein_coding	branched chain aminotransferase 1, cytosolic
6	5119301	5119500	0.311945	0.947027	0.959117	0.209222	6	4902917	5165661	+	ENSMUSG00000032827	0	8.06479	1.01146	0.0164457	0.438044	0.0375435	0.970052	0.995403	Ppp1r9a	protein_coding	protein phosphatase 1, regulatory (inhibitor) subunit 9A
4	46114701	46114900	0.311943	0.894032	0.953987	-0.340092	4	46114746	46138694	-	ENSMUSG00000035495	0	456.168	0.984371	-0.0227258	0.189979	-0.119623	0.904782	0.982745	Tstd2	protein_coding	thiosulfate sulfurtransferase (rhodanese)-like domain containing 2
1	21411101	21411300	0.311943	0.967072	0.960893	0.0647792	1	21398403	21961942	-	ENSMUSG00000028033	0	10.8657	1.51449	0.598829	0.396663	1.50967	0.131129	0.54799	Kcnq5	protein_coding	potassium voltage-gated channel, subfamily Q, member 5
15	25993601	25993800	0.31194	0.670329	0.924698	0.999156	15	25984366	25998482	+	ENSMUSG00000052253	0	1272.54	1.02028	0.0289616	0.0857213	0.337857	0.735471	0.941218	Zfp622	protein_coding	zinc finger protein 622
15	25993701	25993900	0.31194	0.670329	0.924698	0.999156	15	25984366	25998482	+	ENSMUSG00000052253	0	1272.54	1.02028	0.0289616	0.0857213	0.337857	0.735471	0.941218	Zfp622	protein_coding	zinc finger protein 622
2	20549201	20549400	0.311924	0.678454	0.9258	1.1194	2	19909780	20810713	+	ENSMUSG00000036617	0	43.7409	0.76797	-0.380878	0.337746	-1.12771	0.259443	0.699661	Etl4	protein_coding	enhancer trap locus 4
12	69893401	69893600	0.311912	0.523138	0.897057	-0.578437	12	69803750	69893200	-	ENSMUSG00000034761	-202	2735.22	1.18463	0.244434	0.120666	2.02571	0.0427943	0.350839	Map4k5	protein_coding	mitogen-activated protein kinase kinase kinase kinase 5
13	3545101	3545300	0.31191	0.512728	0.894751	2.92618	13	3538075	3566261	+	ENSMUSG00000021218	0	12429.8	1.03856	0.0545815	0.0801837	0.680706	0.496057	0.861069	Gdi2	protein_coding	guanosine diphosphate (GDP) dissociation inhibitor 2
7	31098601	31098800	0.311908	0.748188	0.936244	-1.64422	7	31098725	31115290	-	ENSMUSG00000001249	0	20.6294	1.19681	0.259193	0.436058	0.5944	0.552245	0.885886	Hpn	protein_coding	hepsin
5	24029501	24029700	0.311896	0.913063	0.956183	0.10435	5	23915276	24030690	-	ENSMUSG00000028995	0	1029.99	1.21879	0.285449	0.187409	1.52314	0.127725	0.543079	Fam126a	protein_coding	family with sequence similarity 126, member A
17	26504901	26505100	0.311894	0.956763	0.959954	0.409073	17	26505590	26508519	-	ENSMUSG00000024190	491	10666.8	1.61367	0.690348	0.339037	2.03621	0.0417297	0.34723	Dusp1	protein_coding	dual specificity phosphatase 1
18	61535101	61535300	0.311885	0.821584	0.945779	-0.644835	18	61493794	61536536	-	ENSMUSG00000045094	0	5.5068	0.967158	-0.048176	0.514529	-0.0936311	0.925402	0.988077	Arhgef37	protein_coding	Rho guanine nucleotide exchange factor (GEF) 37
10	89792001	89792200	0.311877	0.978631	0.961948	0.0671892	10	89744991	89819869	+	ENSMUSG00000019951	0	1887.72	1.15451	0.207278	0.146054	1.41919	0.155844	0.584601	Uhrf1bp1l	protein_coding	UHRF1 (ICBP90) binding protein 1-like
4	45320801	45321000	0.311859	0.528171	0.898038	-3.24937	4	45316613	45342732	-	ENSMUSG00000028322	0	479.734	1.02079	0.0296899	0.111656	0.265905	0.790312	0.95527	Exosc3	protein_coding	exosome component 3
12	84533301	84533500	0.311859	0.98167	0.962184	-0.0858001	12	84451508	84531533	+	ENSMUSG00000085793	1769	145.077	1.03713	0.0525981	0.0973648	0.540217	0.589047	0.896913	Lin52	protein_coding	lin-52 homolog (C. elegans)
10	3852501	3852700	0.311842	0.708555	0.930297	-1.2321	10	3740364	3967303	+	ENSMUSG00000040624	0	50.7345	1.01754	0.025087	0.350975	0.0714779	0.943017	0.990915	Plekhg1	protein_coding	pleckstrin homology domain containing, family G (with RhoGef domain) member 1
2	119034301	119034500	0.311841	0.948528	0.959261	0.385337	2	119034790	119039769	+	ENSMUSG00000027324	-291	70.9388	1.23953	0.309792	0.202716	1.5282	0.126462	0.540481	Rpusd2	protein_coding	RNA pseudouridylate synthase domain containing 2
17	23564401	23564600	0.311836	0.506693	0.893098	-0.697689	17	23556769	23564226	-	ENSMUSG00000071256	-176	94.9431	1.07525	0.104677	0.174502	0.59986	0.548599	0.884012	Zfp213	protein_coding	zinc finger protein 213
9	95513301	95513500	0.311817	0.760577	0.937775	0.748224	9	95456894	95511996	-	ENSMUSG00000032407	-1306	1823.3	1.07669	0.106605	0.0821248	1.29808	0.19426	0.632687	U2surp	protein_coding	U2 snRNP-associated SURP domain containing
7	29454001	29454200	0.311811	0.898864	0.954551	-0.531915	7	29320372	29518641	-	ENSMUSG00000030583	0	1293.45	0.994859	-0.00743665	0.208102	-0.0357356	0.971493	0.99582	Sipa1l3	protein_coding	signal-induced proliferation-associated 1 like 3
4	84540601	84540800	0.311794	0.847775	0.948999	-0.248252	4	84275095	84675275	-	ENSMUSG00000028487	0	482.52	1.29912	0.377531	0.233263	1.61848	0.10556	0.503401	Bnc2	protein_coding	basonuclin 2
10	53348401	53348600	0.311792	0.804723	0.943518	0.118007	10	53278081	53379851	-	ENSMUSG00000038594	0	54.7915	1.13771	0.186132	0.330705	0.562832	0.57355	0.890153	Cep85l	protein_coding	centrosomal protein 85-like
7	120643201	120643400	0.311771	0.82442	0.94626	-0.732546	7	120635176	120659478	+	ENSMUSG00000030884	0	4185.09	1.02043	0.0291836	0.0785782	0.371395	0.710343	0.934714	Uqcrc2	protein_coding	ubiquinol cytochrome c reductase core protein 2
10	127188101	127188300	0.311749	0.618978	0.9168	0.353982	10	127182521	127190054	-	ENSMUSG00000019467	0	6800.22	0.931214	-0.102815	0.199114	-0.516362	0.605601	0.902661	Arhgef25	protein_coding	Rho guanine nucleotide exchange factor (GEF) 25
13	77135801	77136000	0.311743	0.766284	0.93864	0.270077	13	77043088	77135473	-	ENSMUSG00000021597	-329	286.146	1.08506	0.117775	0.195557	0.602252	0.547006	0.883496	Slf1	protein_coding	SMC5-SMC6 complex localization factor 1
16	37651301	37651500	0.311732	0.977032	0.961841	-0.114816	16	37647170	37654453	-	ENSMUSG00000022820	0	548.585	0.8303	-0.268295	0.172276	-1.55736	0.119385	0.528239	Ndufb4	protein_coding	NADH dehydrogenase (ubiquinone) 1 beta subcomplex 4
15	55222101	55222300	0.311731	0.886203	0.953322	-0.393105	15	55112317	55259271	+	ENSMUSG00000022419	0	210.107	0.805698	-0.311689	0.399968	-0.779285	0.435812	0.826507	Deptor	protein_coding	DEP domain containing MTOR-interacting protein
15	55222201	55222400	0.311731	0.886203	0.953322	-0.393105	15	55112317	55259271	+	ENSMUSG00000022419	0	210.107	0.805698	-0.311689	0.399968	-0.779285	0.435812	0.826507	Deptor	protein_coding	DEP domain containing MTOR-interacting protein
15	35887101	35887300	0.311717	0.887942	0.953449	0.244379	15	35371546	35931228	+	ENSMUSG00000037646	0	720.81	1.01482	0.0212227	0.207445	0.102305	0.918515	0.985751	Vps13b	protein_coding	vacuolar protein sorting 13B
7	6384201	6384400	0.311707	0.964992	0.960743	0.0992908	7	6383318	6396633	+	ENSMUSG00000062861	0	262.869	0.870248	-0.200501	0.13364	-1.5003	0.133536	0.553114	Zfp28	protein_coding	zinc finger protein 28
14	79519201	79519400	0.311675	0.710983	0.930549	0.621862	14	79481194	79582476	+	ENSMUSG00000036461	0	1619.48	1.26964	0.344421	0.24907	1.38283	0.166718	0.599147	Elf1	protein_coding	E74-like factor 1
9	78175601	78175800	0.311669	0.881721	0.95275	0.0929271	9	78175914	78178879	+	ENSMUSG00000097574	-115	66.0325	0.842741	-0.246839	0.2662	-0.927271	0.353786	0.776242	C920006O11Rik	lincRNA	RIKEN cDNA C920006O11 gene
14	63159701	63159900	0.311662	0.684642	0.926864	-1.13089	14	63145153	63177793	-	ENSMUSG00000021273	0	2765.3	1.06264	0.0876503	0.143998	0.608691	0.542729	0.881201	Fdft1	protein_coding	farnesyl diphosphate farnesyl transferase 1
14	57800001	57800200	0.311649	0.950906	0.959466	0.0882382	14	57798180	57804980	+	ENSMUSG00000021963	0	2876.29	0.977878	-0.0322734	0.0769065	-0.419645	0.674745	0.922697	Sap18	protein_coding	Sin3-associated polypeptide 18
6	38252701	38252900	0.311645	0.797015	0.942473	-0.609585	6	38123174	38254009	-	ENSMUSG00000063455	0	117.174	0.920921	-0.11885	0.269366	-0.441221	0.659053	0.916903	D630045J12Rik	protein_coding	RIKEN cDNA D630045J12 gene
17	26715101	26715300	0.311641	0.902186	0.954896	0.0993674	17	26715650	26776635	+	ENSMUSG00000048249	-351	448.833	0.904197	-0.145291	0.295125	-0.492305	0.622504	0.906645	Crebrf	protein_coding	CREB3 regulatory factor
19	46338901	46339100	0.311629	0.909885	0.955916	0.179965	19	46335287	46338538	+	ENSMUSG00000096996	364	39.5176	0.933588	-0.0991428	0.303147	-0.327045	0.743634	0.943194	Gm26792	lincRNA	predicted gene, 26792
5	65415801	65416000	0.311625	0.481527	0.88676	-2.5401	5	65413202	65435946	-	ENSMUSG00000029201	0	14297.6	1.29289	0.370599	0.298151	1.24299	0.213871	0.6541	Ugdh	protein_coding	UDP-glucose dehydrogenase
5	143179601	143179800	0.311625	0.835278	0.947196	-0.569364	5	143172186	143180775	-	ENSMUSG00000061898	0	389.492	0.98398	-0.0232988	0.201343	-0.115717	0.907877	0.983027	Rbak	protein_coding	RB-associated KRAB zinc finger
10	61383901	61384100	0.31162	0.713048	0.930905	0.776303	10	61319657	61383523	-	ENSMUSG00000020092	-379	122.744	1.01533	0.0219539	0.233384	0.0940678	0.925055	0.988077	Pald1	protein_coding	phosphatase domain containing, paladin 1
6	97212201	97212400	0.31159	0.946992	0.959117	0.0569074	6	97210689	97233315	+	ENSMUSG00000035199	0	3505.98	1.07876	0.10937	0.0816331	1.33978	0.180318	0.616484	Arl6ip5	protein_coding	ADP-ribosylation factor-like 6 interacting protein 5
9	63696601	63696800	0.31159	0.746748	0.935932	-1.03896	9	63646767	63757994	-	ENSMUSG00000032402	0	2284.42	1.67729	0.746128	0.435353	1.71385	0.0865569	0.47229	Smad3	protein_coding	SMAD family member 3
11	48834001	48834200	0.311578	0.955286	0.959887	-0.0368497	11	48826140	48852209	+	ENSMUSG00000040350	0	167.079	1.20661	0.270956	0.212469	1.27527	0.202213	0.642816	Trim7	protein_coding	tripartite motif-containing 7
6	83716201	83716400	0.311573	0.224566	0.78404	4.63261	6	83711264	83738304	+	ENSMUSG00000034777	0	306.552	0.932642	-0.100605	0.149914	-0.671087	0.502165	0.862719	Vax2	protein_coding	ventral anterior homeobox 2
12	35048001	35048200	0.311572	0.775533	0.93983	0.285815	12	35047189	35147469	+	ENSMUSG00000020590	0	1198.39	0.98499	-0.0218186	0.140144	-0.155687	0.87628	0.976569	Snx13	protein_coding	sorting nexin 13
5	107193001	107193200	0.311567	0.783515	0.940689	1.335	5	107106570	107289629	-	ENSMUSG00000029287	0	7551.5	0.952813	-0.0697351	0.290023	-0.240447	0.809984	0.959922	Tgfbr3	protein_coding	transforming growth factor, beta receptor III
7	105810301	105810500	0.311567	0.979538	0.962035	-0.0382448	7	105806658	105811099	-	ENSMUSG00000030879	0	2977.79	0.96173	-0.0562955	0.121603	-0.462943	0.643405	0.911926	Mrpl17	protein_coding	mitochondrial ribosomal protein L17
7	127588101	127588300	0.311562	0.629948	0.918251	-0.240336	7	127588698	127603605	+	ENSMUSG00000030816	-399	2089.38	1.09261	0.127785	0.0614584	2.07921	0.037598	0.331242	Rnf40	protein_coding	ring finger protein 40
3	144453501	144453700	0.31156	0.748799	0.936321	-2.85311	3	144431103	144570181	-	ENSMUSG00000040151	0	2510.74	1.07794	0.108274	0.141542	0.764961	0.444295	0.832167	Hs2st1	protein_coding	heparan sulfate 2-O-sulfotransferase 1
6	48083901	48084100	0.311558	0.742194	0.935311	-1.42104	6	48062395	48086593	-	ENSMUSG00000057691	0	773.274	1.091	0.125649	0.0822657	1.52735	0.126673	0.540679	Zfp746	protein_coding	zinc finger protein 746
7	34702801	34703000	0.311538	0.776506	0.93994	0.57719	7	34674468	34812711	-	ENSMUSG00000060402	0	11.1061	1.01566	0.0224131	0.552572	0.0405615	0.967645	0.994879	Chst8	protein_coding	carbohydrate (N-acetylgalactosamine 4-0) sulfotransferase 8
18	23804501	23804700	0.311525	0.206471	0.772505	1.81746	18	23752333	23893861	+	ENSMUSG00000024277	0	1317.83	1.01033	0.0148297	0.139036	0.106661	0.915058	0.984956	Mapre2	protein_coding	microtubule-associated protein, RP/EB family, member 2
11	96327201	96327400	0.311524	0.754865	0.937109	0.636841	11	96323326	96346685	+	ENSMUSG00000048763	0	91.4648	0.948531	-0.0762337	0.233283	-0.326786	0.743829	0.943194	Hoxb3	protein_coding	homeobox B3
18	60656901	60657100	0.311485	0.60309	0.913498	-2.7827	18	60593973	60660142	-	ENSMUSG00000043079	0	4422.81	1.08154	0.113088	0.203516	0.555672	0.578435	0.893008	Synpo	protein_coding	synaptopodin
6	148281701	148281900	0.311483	0.714044	0.931101	1.44727	6	148232430	148444389	-	ENSMUSG00000030306	0	41.8325	0.980911	-0.0278064	0.45317	-0.0613597	0.951073	0.991644	Tmtc1	protein_coding	transmembrane and tetratricopeptide repeat containing 1
7	16405401	16405600	0.311482	0.995099	0.962931	-0.00480529	7	16401196	16437694	+	ENSMUSG00000059273	0	1721.91	0.944915	-0.0817431	0.172154	-0.474826	0.634911	0.910331	Zc3h4	protein_coding	zinc finger CCCH-type containing 4
12	8673401	8673600	0.311479	0.545933	0.90311	1.85441	12	8674134	8752581	+	ENSMUSG00000020594	-535	3392.29	1.09327	0.128652	0.112462	1.14396	0.252642	0.694059	Pum2	protein_coding	pumilio RNA-binding family member 2
10	94734701	94734900	0.311474	0.587035	0.910502	-0.746869	10	94688790	94790336	+	ENSMUSG00000020024	0	952.704	1.12223	0.166373	0.158545	1.04937	0.294006	0.731282	Cep83	protein_coding	centrosomal protein 83
10	94734801	94735000	0.311474	0.587035	0.910502	-0.746869	10	94688790	94790336	+	ENSMUSG00000020024	0	952.704	1.12223	0.166373	0.158545	1.04937	0.294006	0.731282	Cep83	protein_coding	centrosomal protein 83
2	32404301	32404500	0.311461	0.894811	0.954038	0.503048	2	32395896	32402739	+	ENSMUSG00000026820	1563	553.779	1.12326	0.167697	0.132412	1.26647	0.205343	0.645201	Ptges2	protein_coding	prostaglandin E synthase 2
9	109875201	109875400	0.311461	0.861637	0.95075	0.132405	9	109875579	109893888	+	ENSMUSG00000032477	-180	628.958	1.3457	0.428357	0.233236	1.83659	0.066271	0.424012	Cdc25a	protein_coding	cell division cycle 25A
4	9665501	9665700	0.31146	0.631735	0.918596	3.05818	4	9448069	9669344	-	ENSMUSG00000028207	0	6442.07	1.07288	0.101493	0.194545	0.521694	0.601883	0.900631	Asph	protein_coding	aspartate-beta-hydroxylase
4	9665601	9665800	0.31146	0.631735	0.918596	3.05818	4	9448069	9669344	-	ENSMUSG00000028207	0	6442.07	1.07288	0.101493	0.194545	0.521694	0.601883	0.900631	Asph	protein_coding	aspartate-beta-hydroxylase
7	116246401	116246600	0.311448	0.975451	0.961603	-0.0919801	7	116123493	116308376	-	ENSMUSG00000045659	0	15.7569	1.13133	0.178015	0.283232	0.628512	0.529669	0.876695	Plekha7	protein_coding	pleckstrin homology domain containing, family A member 7
18	31610501	31610700	0.311446	0.558006	0.905481	2.7483	18	31580168	31609902	-	ENSMUSG00000024259	-600	1343.94	1.00471	0.00677708	0.0911014	0.0743905	0.9407	0.990915	Slc25a46	protein_coding	solute carrier family 25, member 46
18	74780301	74780500	0.311426	0.755039	0.937153	-0.155394	18	74778561	74778700	-	ENSMUSG00000089235	-1602	5.88915	1.14233	0.191978	0.438331	0.437975	0.661405	0.917845	Gm23119	scaRNA	predicted gene, 23119
11	82848101	82848300	0.311417	0.759933	0.937688	-1.25193	11	82802449	82871210	-	ENSMUSG00000020696	0	142.778	1.10182	0.139894	0.227708	0.614356	0.53898	0.879577	Rffl	protein_coding	ring finger and FYVE like domain containing protein
1	39983001	39983200	0.311404	0.892939	0.953867	-0.734737	1	39900913	40026310	+	ENSMUSG00000026074	0	8446.16	1.29883	0.377215	0.183842	2.05185	0.0401842	0.341528	Map4k4	protein_coding	mitogen-activated protein kinase kinase kinase kinase 4
6	116265701	116265900	0.311398	0.788577	0.941421	-0.822259	6	116264222	116330298	+	ENSMUSG00000042213	0	56.4703	0.872334	-0.197047	0.243881	-0.807963	0.419112	0.817576	Zfand4	protein_coding	zinc finger, AN1-type domain 4
10	20473901	20474100	0.311391	0.784336	0.940783	1.22028	10	20398004	20725078	-	ENSMUSG00000019990	0	43.3599	0.658442	-0.602871	0.341917	-1.76321	0.0778658	0.450018	Pde7b	protein_coding	phosphodiesterase 7B
18	25246101	25246300	0.311388	0.632689	0.918747	1.76395	18	25168999	25467321	+	ENSMUSG00000033632	0	147.601	0.989691	-0.01495	0.145279	-0.102906	0.918038	0.985452	AW554918	protein_coding	expressed sequence AW554918
1	62731001	62731200	0.311382	0.670412	0.924744	0.809622	1	62703285	62818695	+	ENSMUSG00000025969	0	1124.03	2.15628	1.10854	0.355674	3.11674	0.00182861	0.0875513	Nrp2	protein_coding	neuropilin 2
7	29293101	29293300	0.311373	0.717573	0.931694	-2.11382	7	29289320	29293390	+	ENSMUSG00000037166	0	228.094	1.40294	0.488456	0.375647	1.3003	0.193497	0.632174	Ppp1r14a	protein_coding	protein phosphatase 1, regulatory (inhibitor) subunit 14A
18	35341401	35341600	0.311369	0.585912	0.910258	4.57555	18	35266400	35498925	-	ENSMUSG00000024357	0	2274.42	1.09644	0.132821	0.204153	0.650598	0.515306	0.868756	Sil1	protein_coding	endoplasmic reticulum chaperone SIL1 homolog (S. cerevisiae)
18	35341501	35341700	0.311369	0.585912	0.910258	4.57555	18	35266400	35498925	-	ENSMUSG00000024357	0	2274.42	1.09644	0.132821	0.204153	0.650598	0.515306	0.868756	Sil1	protein_coding	endoplasmic reticulum chaperone SIL1 homolog (S. cerevisiae)
5	149267801	149268000	0.311363	0.622965	0.917284	-5.56058	5	149265058	149288045	+	ENSMUSG00000060063	0	72.8729	0.801747	-0.318781	0.204995	-1.55507	0.119929	0.528962	Alox5ap	protein_coding	arachidonate 5-lipoxygenase activating protein
3	90266801	90267000	0.311345	0.896414	0.954215	0.637631	3	90265185	90280669	+	ENSMUSG00000042404	0	455.95	0.905569	-0.143104	0.119769	-1.19483	0.232155	0.67298	Dennd4b	protein_coding	DENN/MADD domain containing 4B
9	24419601	24419800	0.311324	0.894933	0.954038	0.163399	9	24411776	24503140	-	ENSMUSG00000043067	0	2516.04	1.07444	0.103588	0.0921798	1.12377	0.261112	0.701164	Dpy19l1	protein_coding	dpy-19-like 1 (C. elegans)
4	66902801	66903000	0.311318	0.991578	0.962922	-0.0108001	4	66827584	66930284	+	ENSMUSG00000039005	0	365.08	0.787727	-0.344232	0.153662	-2.24019	0.0250788	0.283493	Tlr4	protein_coding	toll-like receptor 4
3	116327701	116327900	0.311308	0.817927	0.945312	-1.60819	3	116272553	116424032	-	ENSMUSG00000033502	0	108.622	0.898219	-0.154861	0.234779	-0.659605	0.509507	0.86472	Cdc14a	protein_coding	CDC14 cell division cycle 14A
1	71631901	71632100	0.311298	0.894136	0.954	-0.558967	1	71585523	71653171	-	ENSMUSG00000026193	0	394431	1.17819	0.236577	0.337722	0.70051	0.483609	0.855135	Fn1	protein_coding	fibronectin 1
11	78245201	78245400	0.311293	0.750898	0.936693	-0.183933	11	78245746	78255496	+	ENSMUSG00000002064	-347	3098.61	1.03626	0.0513801	0.148598	0.345766	0.729519	0.940509	Sdf2	protein_coding	stromal cell derived factor 2
18	70529401	70529600	0.311286	0.897239	0.954413	0.468795	18	70508680	70530620	-	ENSMUSG00000038425	0	159.64	0.649678	-0.622204	0.167318	-3.71869	0.000200257	0.0260811	Poli	protein_coding	polymerase (DNA directed), iota
10	128408801	128409000	0.311273	0.505719	0.892911	2.3975	10	128377115	128408704	+	ENSMUSG00000014498	98	2890.48	1.10626	0.145693	0.199549	0.730112	0.465322	0.844738	Ankrd52	protein_coding	ankyrin repeat domain 52
2	19657201	19657400	0.311272	0.662749	0.923631	0.273339	2	19658062	19660590	+	ENSMUSG00000043415	-663	163.105	0.912021	-0.132861	0.300309	-0.442415	0.658189	0.916744	Otud1	protein_coding	OTU domain containing 1
10	75835501	75835700	0.311268	0.849632	0.949235	0.129863	10	75831845	75834881	-	ENSMUSG00000033318	-621	167.904	1.08848	0.122318	0.188087	0.65033	0.515479	0.868919	Gstt2	protein_coding	glutathione S-transferase, theta 2
5	117149401	117149600	0.311254	0.867075	0.951151	-0.769906	5	117120129	117275219	+	ENSMUSG00000061288	0	1495.75	0.880776	-0.183153	0.153596	-1.19243	0.233092	0.673825	Taok3	protein_coding	TAO kinase 3
11	6417801	6418000	0.31125	0.914521	0.956264	-0.314696	11	6415443	6419817	+	ENSMUSG00000071866	0	38396.4	0.922371	-0.116582	0.11811	-0.98706	0.323613	0.756107	Ppia	protein_coding	peptidylprolyl isomerase A
11	6417901	6418100	0.31125	0.914521	0.956264	-0.314696	11	6415443	6419817	+	ENSMUSG00000071866	0	38396.4	0.922371	-0.116582	0.11811	-0.98706	0.323613	0.756107	Ppia	protein_coding	peptidylprolyl isomerase A
2	93821801	93822000	0.31125	0.866354	0.951093	-0.383474	2	93695631	93822568	-	ENSMUSG00000027198	0	5630.27	1.09298	0.128273	0.0912236	1.40614	0.159684	0.59049	Ext2	protein_coding	exostoses (multiple) 2
9	20383901	20384100	0.311248	0.93009	0.95764	0.254235	9	20345136	20385177	-	ENSMUSG00000045519	0	201.695	0.972001	-0.0409701	0.134841	-0.303839	0.76125	0.947011	Zfp560	protein_coding	zinc finger protein 560
1	72288801	72289000	0.311227	0.649666	0.921599	1.65912	1	72284369	72303104	+	ENSMUSG00000026188	0	9.84752	1.03754	0.0531637	0.349034	0.152317	0.878937	0.976987	Tmem169	protein_coding	transmembrane protein 169
17	46554901	46555100	0.311221	0.788003	0.941364	0.177784	17	46546839	46556162	-	ENSMUSG00000015605	0	3098.26	1.48996	0.575273	0.192753	2.98452	0.00284028	0.106678	Srf	protein_coding	serum response factor
18	46595701	46595900	0.311216	0.910417	0.955934	0.441423	18	46597704	46610225	+	ENSMUSG00000057561	-1805	5424.39	1.13917	0.187986	0.0793569	2.36887	0.0178427	0.241546	Eif1a	protein_coding	eukaryotic translation initiation factor 1A
4	88034501	88034700	0.311208	0.88418	0.95306	-0.102904	4	87769925	88033364	-	ENSMUSG00000028496	-1138	340.063	1.16996	0.226459	0.178659	1.26755	0.204959	0.645201	Mllt3	protein_coding	myeloid/lymphoid or mixed-lineage leukemia; translocated to, 3
19	8968101	8968300	0.311188	0.24789	0.797162	-1.43161	19	8953850	8966207	+	ENSMUSG00000071645	1895	877.33	1.06714	0.0937448	0.139788	0.670624	0.50246	0.862726	Tut1	protein_coding	terminal uridylyl transferase 1, U6 snRNA-specific
6	113512901	113513100	0.311186	0.988578	0.962705	-0.0777807	6	113514874	113531638	-	ENSMUSG00000030286	1775	3771.92	1.13886	0.187595	0.0626664	2.99355	0.00275756	0.105888	Emc3	protein_coding	ER membrane protein complex subunit 3
6	113513001	113513200	0.311186	0.988578	0.962705	-0.0777807	6	113514874	113531638	-	ENSMUSG00000030286	1675	3771.92	1.13886	0.187595	0.0626664	2.99355	0.00275756	0.105888	Emc3	protein_coding	ER membrane protein complex subunit 3
13	45917501	45917700	0.31118	0.818204	0.94535	-0.327508	13	45549758	45964991	-	ENSMUSG00000046876	0	1492.72	1.22696	0.295088	0.192584	1.53226	0.125458	0.539029	Atxn1	protein_coding	ataxin 1
8	90909501	90909700	0.311146	0.938133	0.958454	0.0717605	8	90828835	91054508	+	ENSMUSG00000056608	0	1233.4	1.09505	0.131	0.201171	0.651188	0.514925	0.868407	Chd9	protein_coding	chromodomain helicase DNA binding protein 9
1	120122801	120123000	0.311142	0.520138	0.896384	1.44544	1	120113280	120121078	-	ENSMUSG00000026385	-1724	3563.94	0.985535	-0.0210204	0.209496	-0.100338	0.920076	0.986496	Dbi	protein_coding	diazepam binding inhibitor
11	50378801	50379000	0.311139	0.777982	0.940065	-0.165819	11	50376990	50386528	+	ENSMUSG00000007850	0	9212.12	1.02847	0.0405	0.165819	0.244242	0.807043	0.959176	Hnrnph1	protein_coding	heterogeneous nuclear ribonucleoprotein H1
13	95777301	95777500	0.311138	0.876132	0.952214	0.244605	13	95627177	95891922	-	ENSMUSG00000021676	0	41.3015	1.31739	0.397678	0.345139	1.15222	0.249229	0.689824	Iqgap2	protein_coding	IQ motif containing GTPase activating protein 2
1	88253401	88253600	0.311136	0.763248	0.938157	-0.939891	1	88226986	88262289	+	ENSMUSG00000079429	0	126.763	1.25344	0.32589	0.191952	1.69777	0.0895507	0.477963	Mroh2a	protein_coding	maestro heat-like repeat family member 2A
3	121169701	121169900	0.311131	0.878632	0.952394	-0.241282	3	121155400	121171695	-	ENSMUSG00000028133	0	78.9117	0.691485	-0.53223	0.177306	-3.00175	0.00268428	0.104698	Rwdd3	protein_coding	RWD domain containing 3
8	35495501	35495700	0.311127	0.356961	0.846668	0.448519	8	35465265	35495533	-	ENSMUSG00000031527	0	744.117	1.08225	0.114028	0.174271	0.654316	0.512908	0.867544	Eri1	protein_coding	exoribonuclease 1
10	23805901	23806100	0.311124	0.718665	0.931971	-0.619285	10	23796986	23827968	+	ENSMUSG00000037455	0	465.991	0.982057	-0.0261209	0.137703	-0.18969	0.849552	0.967992	Slc18b1	protein_coding	solute carrier family 18, subfamily B, member 1
11	54002801	54003000	0.311123	0.891548	0.953743	-0.112228	11	53983123	54028090	-	ENSMUSG00000020334	0	56.0003	1.4438	0.529869	0.267775	1.97879	0.04784	0.366529	Slc22a4	protein_coding	solute carrier family 22 (organic cation transporter), member 4
4	59204601	59204800	0.311122	0.352114	0.845074	5.17096	4	59189257	59222833	+	ENSMUSG00000028381	0	7433.78	1.02473	0.0352483	0.124046	0.284155	0.776292	0.951898	Ugcg	protein_coding	UDP-glucose ceramide glucosyltransferase
6	128301201	128301400	0.311118	0.831301	0.946798	0.262092	6	128224288	128300823	-	ENSMUSG00000030353	-379	56.2156	1.03526	0.0499895	0.325869	0.153404	0.87808	0.976987	Tead4	protein_coding	TEA domain family member 4
10	41553501	41553700	0.311099	0.852986	0.949722	-0.328825	10	41538846	41709300	-	ENSMUSG00000075225	0	11.7627	1.09528	0.131297	0.377515	0.347793	0.727996	0.940054	Ccdc162	protein_coding	coiled-coil domain containing 162
15	86411101	86411300	0.311097	0.576593	0.908802	5.0404	15	86214459	86498503	+	ENSMUSG00000051864	0	967.951	0.996519	-0.00503034	0.115429	-0.0435796	0.96524	0.994392	Tbc1d22a	protein_coding	TBC1 domain family, member 22a
15	86411201	86411400	0.311097	0.576593	0.908802	5.0404	15	86214459	86498503	+	ENSMUSG00000051864	0	967.951	0.996519	-0.00503034	0.115429	-0.0435796	0.96524	0.994392	Tbc1d22a	protein_coding	TBC1 domain family, member 22a
17	69384801	69385000	0.311086	0.618411	0.916736	-1.82049	17	69383050	69390750	+	ENSMUSG00000049672	0	222.957	0.773848	-0.369877	0.174073	-2.12484	0.0335999	0.317189	Zbtb14	protein_coding	zinc finger and BTB domain containing 14
13	95859601	95859800	0.311081	0.969461	0.96105	-0.100862	13	95627177	95891922	-	ENSMUSG00000021676	0	41.3015	1.31739	0.397678	0.345139	1.15222	0.249229	0.689824	Iqgap2	protein_coding	IQ motif containing GTPase activating protein 2
11	95666601	95666800	0.311078	0.82277	0.945998	-0.111599	11	95666957	95680773	+	ENSMUSG00000038845	-158	2743.63	1.0417	0.0589379	0.146232	0.403044	0.686916	0.926918	Phb	protein_coding	prohibitin
6	83062601	83062800	0.311073	0.577896	0.908969	3.76462	6	83057844	83067210	+	ENSMUSG00000009145	0	86.0098	0.815128	-0.294902	0.405509	-0.727239	0.467079	0.84571	Dqx1	protein_coding	DEAQ RNA-dependent ATPase
X	169983301	169983500	0.311072	0.591416	0.911408	0.413944	X	169979047	169985232	-	ENSMUSG00000087263	0	25.4241	1.15199	0.204126	0.382108	0.534209	0.593197	0.897622	Gm15726	antisense_RNA	predicted gene 15726
18	68299501	68299700	0.311056	0.580615	0.909336	-0.243922	18	68300355	68324852	+	ENSMUSG00000009535	-656	1062	1.01939	0.0277104	0.10098	0.274416	0.783765	0.954259	Rnmt	protein_coding	RNA (guanine-7-) methyltransferase
6	120363401	120363600	0.311051	0.708842	0.930337	-0.249808	6	120364099	120444574	+	ENSMUSG00000030180	-500	1447.63	1.20836	0.273049	0.201728	1.35355	0.175879	0.611781	Kdm5a	protein_coding	lysine (K)-specific demethylase 5A
8	91558001	91558200	0.311045	0.791086	0.941686	-0.983383	8	91313532	91668439	+	ENSMUSG00000055932	0	2967.96	1.08424	0.116678	0.110538	1.05555	0.291174	0.729201	Fto	protein_coding	fat mass and obesity associated
17	66517301	66517500	0.311044	0.859226	0.950454	0.477806	17	66494512	66519717	-	ENSMUSG00000023460	0	2298.72	0.991885	-0.0117552	0.0558108	-0.210625	0.83318	0.962834	Rab12	protein_coding	RAB12, member RAS oncogene family
17	70817701	70817900	0.311044	0.760289	0.937747	-0.788806	17	69969073	70821413	+	ENSMUSG00000003279	0	8.09404	1.25923	0.332548	0.51546	0.645147	0.518832	0.872444	Dlgap1	protein_coding	discs, large (Drosophila) homolog-associated protein 1
16	77444201	77444400	0.311025	0.976402	0.961789	0.0526101	16	77236317	77691403	+	ENSMUSG00000090386	0	81.7634	0.825402	-0.276831	0.378564	-0.731266	0.464617	0.844648	Mir99ahg	processed_transcript	Mir99a and Mirlet7c-1 host gene (non-protein coding)
6	134641901	134642100	0.311019	0.711198	0.930626	-0.229339	6	134639627	134711184	+	ENSMUSG00000042992	0	224.708	0.803943	-0.314836	0.166268	-1.89355	0.0582851	0.398658	Borcs5	protein_coding	BLOC-1 related complex subunit 5
2	3475501	3475700	0.311016	0.654821	0.922477	-1.60228	2	3455815	3475031	-	ENSMUSG00000026646	-471	87.0598	1.12575	0.170891	0.335782	0.508935	0.610797	0.905182	Suv39h2	protein_coding	suppressor of variegation 3-9 homolog 2 (Drosophila)
9	82973201	82973400	0.311016	0.896883	0.954311	0.117374	9	82866159	82975489	-	ENSMUSG00000032253	0	920.12	0.915968	-0.12663	0.161588	-0.783661	0.433239	0.825075	Phip	protein_coding	pleckstrin homology domain interacting protein
9	44537301	44537500	0.310972	0.853941	0.949859	0.878303	9	44511788	44556391	-	ENSMUSG00000047880	0	28.876	0.763931	-0.388485	0.255519	-1.52038	0.128416	0.543491	Cxcr5	protein_coding	chemokine (C-X-C motif) receptor 5
2	127587901	127588100	0.310966	0.887243	0.953405	0.0973638	2	127574662	127587094	-	ENSMUSG00000034800	-808	93.9246	0.667842	-0.582422	0.239799	-2.42879	0.0151493	0.226244	Zfp661	protein_coding	zinc finger protein 661
9	96826901	96827100	0.310964	0.537033	0.900589	2.11726	9	96823344	96892669	-	ENSMUSG00000043587	0	2552.67	1.40222	0.487713	0.224855	2.16901	0.0300819	0.301947	Pxylp1	protein_coding	2-phosphoxylose phosphatase 1
14	31640301	31640500	0.31095	0.746767	0.935933	0.326944	14	31641028	31668579	+	ENSMUSG00000021900	-529	1079.01	1.08607	0.119114	0.116834	1.01952	0.307958	0.742494	Btd	protein_coding	biotinidase
7	127573101	127573300	0.310946	0.721108	0.932404	-0.180969	7	127573340	127583305	+	ENSMUSG00000030815	-41	358.084	0.865212	-0.208875	0.163726	-1.27576	0.202042	0.642816	Phkg2	protein_coding	phosphorylase kinase, gamma 2 (testis)
10	127296401	127296600	0.310933	0.907063	0.955613	-0.373134	10	127290774	127296288	+	ENSMUSG00000025408	114	2078.37	0.597946	-0.741913	0.29351	-2.52773	0.0114804	0.199126	Ddit3	protein_coding	DNA-damage inducible transcript 3
16	4674301	4674500	0.31093	0.952855	0.959686	-0.294014	16	4639989	4707695	+	ENSMUSG00000004069	0	1486.93	0.794915	-0.331128	0.14533	-2.27845	0.0226996	0.271706	Dnaja3	protein_coding	DnaJ heat shock protein family (Hsp40) member A3
2	119737001	119737200	0.310909	0.821121	0.945717	0.62913	2	119675068	119735407	+	ENSMUSG00000027304	1595	1210.03	1.05627	0.078979	0.123989	0.636984	0.524135	0.874395	Rtf1	protein_coding	RTF1, Paf1/RNA polymerase II complex component
7	90456701	90456900	0.310902	0.698393	0.928989	-0.360516	7	90450700	90457229	-	ENSMUSG00000030615	0	1161.26	0.897737	-0.155636	0.150467	-1.03435	0.300972	0.738348	Tmem126a	protein_coding	transmembrane protein 126A
14	105894301	105894500	0.310901	0.926766	0.957334	0.0472742	14	105891949	105896819	-	ENSMUSG00000022114	0	1185.78	1.12109	0.164905	0.285945	0.576702	0.564141	0.887623	Spry2	protein_coding	sprouty homolog 2 (Drosophila)
3	83055701	83055900	0.3109	0.98011	0.962035	-0.0128333	3	83055522	83072355	+	ENSMUSG00000027998	0	1520.76	1.0493	0.0694204	0.0812959	0.853923	0.393148	0.803271	Plrg1	protein_coding	pleiotropic regulator 1
10	13552901	13553100	0.310875	0.310195	0.827694	0.669047	10	13552894	13563376	+	ENSMUSG00000019808	0	185.281	0.94256	-0.0853433	0.112099	-0.76132	0.446466	0.833239	Adat2	protein_coding	adenosine deaminase, tRNA-specific 2
10	77419101	77419300	0.310875	0.991573	0.962922	-0.0258398	10	77290726	77418270	-	ENSMUSG00000020262	-832	728.814	2.30388	1.20407	0.395349	3.04558	0.00232229	0.096404	Adarb1	protein_coding	adenosine deaminase, RNA-specific, B1
1	128103101	128103300	0.310869	0.368874	0.85104	-0.609821	1	127954184	128103047	-	ENSMUSG00000036086	-55	167.449	0.91207	-0.132784	0.136455	-0.973097	0.330505	0.761406	Zranb3	protein_coding	zinc finger, RAN-binding domain containing 3
15	64044101	64044300	0.310863	0.92667	0.957334	0.348458	15	63929097	64060448	-	ENSMUSG00000022378	0	1071.51	1.10516	0.144254	0.161762	0.891766	0.372518	0.788987	Fam49b	protein_coding	family with sequence similarity 49, member B
2	132305201	132305400	0.310854	0.362936	0.848897	2.54555	2	132263148	132312050	+	ENSMUSG00000058793	0	2256.7	1.0974	0.134094	0.122757	1.09236	0.274676	0.713678	Cds2	protein_coding	CDP-diacylglycerol synthase (phosphatidate cytidylyltransferase) 2
6	52227001	52227200	0.310852	0.493162	0.889959	2.06732	6	52223100	52231089	-	ENSMUSG00000038227	0	364.156	0.926248	-0.11053	0.251025	-0.440314	0.65971	0.916903	Hoxa9	protein_coding	homeobox A9
3	144583601	144583800	0.310844	0.740425	0.935039	1.06513	3	144570304	144597680	+	ENSMUSG00000037072	0	18513.6	0.985162	-0.0215677	0.125274	-0.172164	0.863309	0.972686	Selenof	protein_coding	selenoprotein F
3	144583701	144583900	0.310844	0.740425	0.935039	1.06513	3	144570304	144597680	+	ENSMUSG00000037072	0	18513.6	0.985162	-0.0215677	0.125274	-0.172164	0.863309	0.972686	Selenof	protein_coding	selenoprotein F
16	43540001	43540200	0.310833	0.895599	0.954118	0.152482	16	42875881	43642602	+	ENSMUSG00000022708	0	1350.92	1.2251	0.292904	0.165921	1.76532	0.0775095	0.449223	Zbtb20	protein_coding	zinc finger and BTB domain containing 20
7	45523201	45523400	0.31082	0.998722	0.962931	-0.00508027	7	45522916	45526268	-	ENSMUSG00000040435	0	4170.07	0.934891	-0.0971303	0.215189	-0.451371	0.651722	0.915385	Ppp1r15a	protein_coding	protein phosphatase 1, regulatory (inhibitor) subunit 15A
3	100969001	100969200	0.31082	0.728081	0.933249	0.694121	3	100938860	100969663	-	ENSMUSG00000033222	0	594.577	1.10998	0.15053	0.234865	0.64092	0.521575	0.874015	Ttf2	protein_coding	transcription termination factor, RNA polymerase II
13	38347901	38348100	0.310819	0.949049	0.959282	-0.399357	13	38345716	38499728	+	ENSMUSG00000039004	0	134.005	0.927283	-0.108919	0.399755	-0.272465	0.785265	0.954695	Bmp6	protein_coding	bone morphogenetic protein 6
18	37860101	37860300	0.310816	0.773036	0.939504	-0.57773	18	37843601	37935476	-	ENSMUSG00000024456	0	2146.75	1.15493	0.207808	0.100654	2.06458	0.0389627	0.337601	Diaph1	protein_coding	diaphanous related formin 1
4	133176801	133177000	0.310802	0.41914	0.86849	-3.86265	4	133130505	133199756	+	ENSMUSG00000028868	0	4027.33	1.04383	0.0618928	0.132971	0.465462	0.641601	0.91166	Wasf2	protein_coding	WAS protein family, member 2
8	25043601	25043800	0.310801	0.655678	0.922558	-1.31319	8	25039144	25102194	-	ENSMUSG00000031557	0	2336.12	0.780469	-0.357588	0.176445	-2.02662	0.0427011	0.350833	Plekha2	protein_coding	pleckstrin homology domain-containing, family A (phosphoinositide binding specific) member 2
12	20989701	20989900	0.310797	0.994517	0.962931	0.0109953	12	20990459	21200919	+	ENSMUSG00000090370	-560	5.20419	0.742235	-0.430053	0.457211	-0.940601	0.34691	0.770487	Gm21989	processed_transcript	predicted gene 21989
14	99300201	99300400	0.310788	0.767331	0.938726	-2.557	14	99298691	99313405	+	ENSMUSG00000005148	0	16.2384	1.96639	0.975546	0.434702	2.24417	0.0248212	0.281597	Klf5	protein_coding	Kruppel-like factor 5
2	25621201	25621400	0.310778	0.703735	0.929865	-1.35641	2	25620067	25622005	-	ENSMUSG00000026939	0	267.986	0.986922	-0.0189927	0.169245	-0.11222	0.910649	0.98357	Tmem141	protein_coding	transmembrane protein 141
5	143732701	143732900	0.310775	0.999659	0.962931	-0.000411387	5	143710325	143732280	-	ENSMUSG00000051306	-422	496.677	1.07733	0.107463	0.155007	0.693275	0.488137	0.857185	Usp42	protein_coding	ubiquitin specific peptidase 42
1	9699301	9699500	0.310763	0.497564	0.891181	2.12525	1	9667415	9700209	-	ENSMUSG00000025912	0	144.227	0.985657	-0.0208426	0.306148	-0.0680801	0.945722	0.990915	Mybl1	protein_coding	myeloblastosis oncogene-like 1
12	52097901	52098100	0.310754	0.691606	0.92803	0.248833	12	52097737	52312744	+	ENSMUSG00000035142	0	242.573	0.959033	-0.0603476	0.111146	-0.54296	0.587158	0.896058	Nubpl	protein_coding	nucleotide binding protein-like
1	53785101	53785300	0.31072	0.772914	0.939476	-0.121186	1	53755506	53785224	-	ENSMUSG00000026094	0	815.482	1.49867	0.583682	0.198895	2.93462	0.0033396	0.114003	Stk17b	protein_coding	serine/threonine kinase 17b (apoptosis-inducing)
4	95685301	95685500	0.310714	0.884281	0.953068	-0.549133	4	95557507	95926939	+	ENSMUSG00000028573	0	509.377	0.861383	-0.215273	0.165908	-1.29754	0.194445	0.632687	Fggy	protein_coding	FGGY carbohydrate kinase domain containing
9	50603901	50604100	0.310711	0.358845	0.847448	-0.402311	9	50605240	50617464	-	ENSMUSG00000059820	1141	547.844	1.07345	0.102251	0.12328	0.829418	0.406868	0.810167	AU019823	protein_coding	expressed sequence AU019823
9	123717301	123717500	0.31071	0.465351	0.882984	-1.00902	9	123694416	123717625	-	ENSMUSG00000025245	0	433.79	0.98262	-0.0252949	0.119643	-0.211421	0.832559	0.962834	Lztfl1	protein_coding	leucine zipper transcription factor-like 1
5	52391401	52391600	0.310704	0.959229	0.960194	0.149694	5	52374651	52471543	-	ENSMUSG00000045790	0	139.053	1.20998	0.274979	0.182557	1.50626	0.132	0.549788	Ccdc149	protein_coding	coiled-coil domain containing 149
7	109169501	109169700	0.310698	0.965235	0.960748	0.0316459	7	109138572	109170308	-	ENSMUSG00000036111	0	23.2221	0.995193	-0.0069523	0.312247	-0.0222654	0.982236	0.997577	Lmo1	protein_coding	LIM domain only 1
4	48043701	48043900	0.310685	0.919701	0.956857	0.0551979	4	48045153	48086447	+	ENSMUSG00000028341	-1254	684.59	2.36492	1.24179	0.965898	1.28564	0.19857	0.639114	Nr4a3	protein_coding	nuclear receptor subfamily 4, group A, member 3
6	52825601	52825800	0.310674	0.87698	0.952319	-0.123055	6	52768797	53068631	-	ENSMUSG00000063568	0	45.2573	1.01908	0.0272694	0.192226	0.141862	0.887189	0.978954	Jazf1	protein_coding	JAZF zinc finger 1
14	79390001	79390200	0.310668	0.42528	0.870881	0.368851	14	79334204	79390778	-	ENSMUSG00000022020	0	332.997	1.16133	0.215774	0.156143	1.3819	0.167003	0.599594	Naa16	protein_coding	N(alpha)-acetyltransferase 16, NatA auxiliary subunit
7	140941101	140941300	0.310651	0.731711	0.933697	-0.812586	7	140941391	140947664	+	ENSMUSG00000062031	-92	914.562	0.923899	-0.114193	0.132454	-0.862134	0.388614	0.800333	Pgghg	protein_coding	protein glucosylgalactosylhydroxylysine glucosidase
12	9030401	9030600	0.310639	0.636654	0.919483	-0.15143	12	8973892	9028847	+	ENSMUSG00000066643	1555	691.669	0.928607	-0.10686	0.125282	-0.85296	0.393681	0.803903	Wdr35	protein_coding	WD repeat domain 35
1	128070001	128070200	0.310637	0.946855	0.959103	-0.147443	1	127954184	128103047	-	ENSMUSG00000036086	0	167.449	0.91207	-0.132784	0.136455	-0.973097	0.330505	0.761406	Zranb3	protein_coding	zinc finger, RAN-binding domain containing 3
17	78592801	78593000	0.310627	0.932219	0.95781	0.193733	17	78508063	78627409	+	ENSMUSG00000024076	0	282.157	1.28372	0.360332	0.602985	0.597581	0.55012	0.885414	Vit	protein_coding	vitrin
1	64691501	64691700	0.310608	0.940643	0.958651	-0.0521881	1	64679871	64690659	-	ENSMUSG00000087213	-843	58.6798	1.4811	0.566674	0.288804	1.96214	0.0497465	0.371682	2810408I11Rik	processed_transcript	RIKEN cDNA 2810408I11 gene
9	110476801	110477000	0.310602	0.742887	0.935375	0.161545	9	110425928	110476694	-	ENSMUSG00000054792	-108	776.264	1.1501	0.201764	0.141216	1.42876	0.153072	0.58076	Klhl18	protein_coding	kelch-like 18
11	60219801	60220000	0.310591	0.516162	0.895444	-0.415345	11	60199089	60222581	-	ENSMUSG00000020538	0	4397.84	1.06544	0.0914456	0.134745	0.678656	0.497356	0.861363	Srebf1	protein_coding	sterol regulatory element binding transcription factor 1
1	153172401	153172600	0.310587	0.772255	0.9394	1.72414	1	153122756	153186447	-	ENSMUSG00000026479	0	724.041	0.859581	-0.218295	0.169732	-1.28612	0.198402	0.639114	Lamc2	protein_coding	laminin, gamma 2
11	78496701	78496900	0.310585	0.94761	0.959149	-0.304066	11	78472330	78497754	-	ENSMUSG00000050132	0	21.2008	0.936062	-0.0953233	0.299007	-0.3188	0.749878	0.944978	Sarm1	protein_coding	sterile alpha and HEAT/Armadillo motif containing 1
3	152122301	152122500	0.310582	0.567388	0.907378	-1.40326	3	152093533	152166230	-	ENSMUSG00000039131	0	55.0827	1.0297	0.0422271	0.357351	0.118167	0.905935	0.982745	Gipc2	protein_coding	GIPC PDZ domain containing family, member 2
12	111677901	111678100	0.310559	0.773957	0.939667	-0.111542	12	111678105	111683902	+	ENSMUSG00000060950	-6	549.919	1.32478	0.405755	0.145468	2.7893	0.00528214	0.139265	Trmt61a	protein_coding	tRNA methyltransferase 61A
14	26578801	26579000	0.31055	0.603335	0.913524	3.36961	14	26579578	26633394	+	ENSMUSG00000040818	-579	387.009	1.08481	0.117448	0.118342	0.992445	0.320981	0.75348	Dennd6a	protein_coding	DENN/MADD domain containing 6A
9	21030701	21030900	0.310548	0.66246	0.923556	-0.388983	9	21015960	21028797	+	ENSMUSG00000037405	1905	246.868	2.57174	1.36274	0.25127	5.42341	5.8471e-08	0.000125178	Icam1	protein_coding	intercellular adhesion molecule 1
5	96769401	96769600	0.310546	0.459672	0.881492	-1.38267	5	96373955	96784728	+	ENSMUSG00000034687	0	9.40457	0.837412	-0.255991	0.452458	-0.565778	0.571545	0.889057	Fras1	protein_coding	Fraser extracellular matrix complex subunit 1
5	96769501	96769700	0.310546	0.459672	0.881492	-1.38267	5	96373955	96784728	+	ENSMUSG00000034687	0	9.40457	0.837412	-0.255991	0.452458	-0.565778	0.571545	0.889057	Fras1	protein_coding	Fraser extracellular matrix complex subunit 1
2	140671201	140671400	0.310543	0.861704	0.950757	0.164829	2	140650914	140671469	-	ENSMUSG00000051379	0	60.7005	1.33615	0.418078	0.261611	1.59809	0.110023	0.511574	Flrt3	protein_coding	fibronectin leucine rich transmembrane protein 3
7	64391601	64391800	0.310543	0.435911	0.874351	0.950092	7	64392645	64412121	+	ENSMUSG00000033429	-846	268.182	0.918349	-0.122886	0.135689	-0.90564	0.365126	0.784485	Mcee	protein_coding	methylmalonyl CoA epimerase
11	119490201	119490400	0.310543	0.733254	0.933931	-2.14545	11	119491347	119511437	+	ENSMUSG00000039850	-948	585.656	0.855326	-0.225454	0.0959627	-2.34939	0.0188043	0.247344	Endov	protein_coding	endonuclease V
1	133801401	133801600	0.310536	0.588965	0.910897	-0.527859	1	133702674	133801041	-	ENSMUSG00000026463	-361	1372.58	2.10861	1.07629	0.350743	3.06861	0.00215059	0.0925193	Atp2b4	protein_coding	ATPase, Ca++ transporting, plasma membrane 4
9	21017801	21018000	0.310527	0.31766	0.83074	-5.18027	9	21015960	21028797	+	ENSMUSG00000037405	0	246.868	2.57174	1.36274	0.25127	5.42341	5.8471e-08	0.000125178	Icam1	protein_coding	intercellular adhesion molecule 1
4	47255601	47255800	0.310522	0.595798	0.91197	-2.36791	4	47208161	47313167	+	ENSMUSG00000028339	0	7916.74	0.933092	-0.0999091	0.402418	-0.248272	0.803924	0.958365	Col15a1	protein_coding	collagen, type XV, alpha 1
17	86801301	86801500	0.310519	0.983159	0.962211	-0.13209	17	86753907	86833410	+	ENSMUSG00000024140	0	160.191	1.29063	0.36808	0.240099	1.53304	0.125267	0.538693	Epas1	protein_coding	endothelial PAS domain protein 1
14	120275401	120275600	0.310511	0.917505	0.956588	-0.0441462	14	120275669	120431697	+	ENSMUSG00000022139	-70	8998.51	1.02141	0.0305644	0.114576	0.266761	0.789653	0.955256	Mbnl2	protein_coding	muscleblind like splicing factor 2
4	34871001	34871200	0.310507	0.743553	0.9354	-1.02876	4	34803113	34882960	-	ENSMUSG00000039967	0	872.958	0.804835	-0.313235	0.178345	-1.75634	0.0790302	0.452732	Zfp292	protein_coding	zinc finger protein 292
19	57198501	57198700	0.310502	0.886338	0.953322	-1.06303	19	57032733	57314919	-	ENSMUSG00000025085	0	309.542	0.642311	-0.638655	0.306688	-2.08243	0.0373035	0.330417	Ablim1	protein_coding	actin-binding LIM protein 1
1	180640001	180640200	0.310499	0.822294	0.94588	1.30612	1	180641150	180690518	+	ENSMUSG00000058729	-951	200.928	1.30088	0.379487	0.335789	1.13014	0.258419	0.698532	Lin9	protein_coding	lin-9 homolog (C. elegans)
13	25019401	25019600	0.310489	0.787186	0.941194	0.461793	13	24992483	25020379	-	ENSMUSG00000021339	0	338.766	1.12919	0.175293	0.135986	1.28905	0.197381	0.636583	Mrs2	protein_coding	MRS2 magnesium transporter
16	50430701	50430900	0.310479	0.853969	0.949859	-0.0775648	16	50191844	50432390	-	ENSMUSG00000022641	0	1062.48	0.900324	-0.151484	0.130253	-1.163	0.244829	0.684944	Bbx	protein_coding	bobby sox HMG box containing
2	146488301	146488500	0.310471	0.565589	0.907134	2.26135	2	146239879	146512026	-	ENSMUSG00000037110	0	147.527	1.05993	0.0839752	0.184901	0.454162	0.649712	0.914577	Ralgapa2	protein_coding	Ral GTPase activating protein, alpha subunit 2 (catalytic)
2	112521301	112521500	0.31047	0.978059	0.961931	0.0632111	2	112492964	112634573	+	ENSMUSG00000003604	0	446.529	1.02122	0.0302885	0.215522	0.140535	0.888237	0.979115	Aven	protein_coding	apoptosis, caspase activation inhibitor
10	107117101	107117300	0.310467	0.797828	0.942603	-0.211497	10	106936164	107123668	-	ENSMUSG00000035948	0	17.9053	0.792656	-0.335233	0.587831	-0.570288	0.568482	0.888074	Acss3	protein_coding	acyl-CoA synthetase short-chain family member 3
4	57058401	57058600	0.310455	0.493874	0.890153	-6.88788	4	56991972	57143437	-	ENSMUSG00000028434	0	22.3987	0.976069	-0.0349444	0.345113	-0.101255	0.919348	0.985956	Epb41l4b	protein_coding	erythrocyte membrane protein band 4.1 like 4b
12	102392301	102392500	0.310454	0.89918	0.954564	0.184155	12	102394084	102439813	-	ENSMUSG00000021190	1585	8251.6	1.08346	0.115645	0.121894	0.948736	0.342755	0.769572	Lgmn	protein_coding	legumain
14	21076601	21076800	0.310451	0.947868	0.959175	0.0771144	14	21052574	21448568	+	ENSMUSG00000039197	0	2349.26	0.879789	-0.18477	0.102057	-1.81047	0.0702235	0.431857	Adk	protein_coding	adenosine kinase
2	160793201	160793400	0.310443	0.899628	0.954607	-0.520741	2	160743927	160872998	-	ENSMUSG00000035877	0	603.412	1.18279	0.242195	0.133457	1.81478	0.0695578	0.430977	Zhx3	protein_coding	zinc fingers and homeoboxes 3
1	37479001	37479200	0.310433	0.56539	0.907059	2.50346	1	37439340	37541016	-	ENSMUSG00000026110	0	64.9107	1.87211	0.904667	0.260318	3.47524	0.000510394	0.0439584	Mgat4a	protein_coding	mannoside acetylglucosaminyltransferase 4, isoenzyme A
11	97041601	97041800	0.310419	0.996906	0.962931	0.00149065	11	97034602	97041407	-	ENSMUSG00000020878	-195	20.6753	0.743336	-0.427913	0.297204	-1.43979	0.149926	0.57696	Lrrc46	protein_coding	leucine rich repeat containing 46
2	129081101	129081300	0.310414	0.945906	0.959043	0.404132	2	129065942	129096283	+	ENSMUSG00000027394	0	781.593	1.13622	0.184245	0.116772	1.57782	0.114608	0.519651	Ttl	protein_coding	tubulin tyrosine ligase
3	84257901	84258100	0.31041	0.519317	0.896133	3.19669	3	84160439	84305446	-	ENSMUSG00000027993	0	839.573	0.758803	-0.398204	0.140466	-2.83487	0.00458448	0.130949	Trim2	protein_coding	tripartite motif-containing 2
7	19120401	19120600	0.310405	0.935357	0.958106	0.435024	7	19119859	19138261	+	ENSMUSG00000050428	0	270.956	0.935554	-0.0961078	0.216242	-0.444445	0.656721	0.916668	Fbxo46	protein_coding	F-box protein 46
5	147681601	147681800	0.3104	0.626972	0.917857	2.73019	5	147561604	147726011	-	ENSMUSG00000029648	0	364.809	2.0745	1.05276	0.378651	2.7803	0.00543092	0.140144	Flt1	protein_coding	FMS-like tyrosine kinase 1
17	79714401	79714600	0.310385	0.774477	0.93968	0.24472	17	79706953	79715041	-	ENSMUSG00000024087	0	15631.9	1.03793	0.0537102	0.200355	0.268075	0.788641	0.95521	Cyp1b1	protein_coding	cytochrome P450, family 1, subfamily b, polypeptide 1
2	5585101	5585300	0.310374	0.837048	0.947469	-0.900052	2	5293457	5714515	-	ENSMUSG00000039145	0	92.1353	0.848139	-0.237627	0.447944	-0.530483	0.595777	0.899217	Camk1d	protein_coding	calcium/calmodulin-dependent protein kinase ID
5	104460201	104460400	0.310364	0.840421	0.947927	-0.0830323	5	104459450	104505819	+	ENSMUSG00000034462	0	6419.04	0.941619	-0.0867844	0.131542	-0.659748	0.509416	0.864662	Pkd2	protein_coding	polycystic kidney disease 2
12	99391601	99391800	0.310361	0.940568	0.958641	-0.0900879	12	99194980	99450111	-	ENSMUSG00000033713	0	377.364	1.19157	0.25286	0.249104	1.01508	0.310068	0.744184	Foxn3	protein_coding	forkhead box N3
19	34255201	34255400	0.310359	0.483851	0.887276	-1.01115	19	34241090	34255336	-	ENSMUSG00000035783	0	151004	1.21579	0.281895	0.168927	1.66874	0.0951698	0.486837	Acta2	protein_coding	actin, alpha 2, smooth muscle, aorta
11	83417101	83417300	0.310358	0.958618	0.960123	0.130251	11	83409137	83421039	+	ENSMUSG00000020684	0	64.0593	1.26128	0.334885	0.278474	1.20257	0.229141	0.671313	Rasl10b	protein_coding	RAS-like, family 10, member B
2	130919201	130919400	0.310337	0.451129	0.878988	-2.00197	2	130906495	131030333	+	ENSMUSG00000027312	0	1595.57	1.08042	0.111598	0.128037	0.871603	0.383425	0.796633	Atrn	protein_coding	attractin
6	30417001	30417200	0.310337	0.945695	0.959038	0.154932	6	30401868	30455179	+	ENSMUSG00000029775	0	1153.3	1.01138	0.0163237	0.144367	0.113071	0.909974	0.983363	Klhdc10	protein_coding	kelch domain containing 10
10	80957001	80957200	0.310336	0.658862	0.923014	-1.48697	10	80948624	81014945	-	ENSMUSG00000048240	0	129.833	1.17029	0.226862	0.400543	0.566388	0.57113	0.889038	Gng7	protein_coding	guanine nucleotide binding protein (G protein), gamma 7
1	16433501	16433700	0.310301	0.642564	0.920525	0.590151	1	16228674	16520112	-	ENSMUSG00000025920	0	656.2	1.04444	0.0627348	0.123298	0.508805	0.610889	0.905182	Stau2	protein_coding	staufen (RNA binding protein) homolog 2 (Drosophila)
10	120171401	120171600	0.310296	0.840183	0.947907	-1.10051	10	120141648	120202130	-	ENSMUSG00000020227	0	775.444	0.947037	-0.0785077	0.249224	-0.315008	0.752755	0.945369	Irak3	protein_coding	interleukin-1 receptor-associated kinase 3
7	105787701	105787900	0.310293	0.412162	0.86649	1.01777	7	105752989	105787654	-	ENSMUSG00000036862	-48	83.6152	0.920066	-0.120191	0.556122	-0.216124	0.828891	0.962211	Dchs1	protein_coding	dachsous 1 (Drosophila)
1	128244101	128244300	0.310283	0.76397	0.938185	-0.107764	1	128244181	128279377	+	ENSMUSG00000026353	0	3460.62	1.07749	0.107679	0.0693055	1.55368	0.120261	0.528986	Ubxn4	protein_coding	UBX domain protein 4
5	33379601	33379800	0.310282	0.764074	0.938236	-1.28262	5	33378551	33419754	+	ENSMUSG00000037355	0	672.32	0.862865	-0.212794	0.182766	-1.16429	0.244305	0.684328	Uvssa	protein_coding	UV stimulated scaffold protein A
11	7215501	7215700	0.310281	0.957336	0.960026	0.143098	11	7206086	7213923	-	ENSMUSG00000020427	-1579	1176.5	0.816692	-0.292136	0.703188	-0.415444	0.677817	0.9243	Igfbp3	protein_coding	insulin-like growth factor binding protein 3
7	127896401	127896600	0.31027	0.641396	0.920343	1.82099	7	127893067	127895617	-	ENSMUSG00000096145	-785	224.93	1.09887	0.136027	0.213858	0.636063	0.524735	0.874423	Vkorc1	protein_coding	vitamin K epoxide reductase complex, subunit 1
11	110029201	110029400	0.310264	0.86556	0.95102	-0.25231	11	110025634	110095978	-	ENSMUSG00000041828	0	14.0144	0.765143	-0.386199	0.564112	-0.684614	0.493588	0.859327	Abca8a	protein_coding	ATP-binding cassette, sub-family A (ABC1), member 8a
3	103107801	103108000	0.310263	0.604575	0.913817	-1.17605	3	103102604	103169769	+	ENSMUSG00000007379	0	158.904	0.853898	-0.227865	0.153457	-1.48488	0.137576	0.558427	Dennd2c	protein_coding	DENN/MADD domain containing 2C
11	23068801	23069000	0.310261	0.758393	0.937447	-1.74253	11	23067998	23075574	+	ENSMUSG00000085665	0	10.6109	1.36053	0.444172	0.307522	1.44436	0.148638	0.574539	Gm12059	processed_transcript	predicted gene 12059
8	123478301	123478500	0.310258	0.753007	0.936925	0.175786	8	123477903	123503916	+	ENSMUSG00000031967	0	2268.91	1.0403	0.0570065	0.131171	0.434596	0.663856	0.919754	Afg3l1	protein_coding	AFG3-like AAA ATPase 1
14	78306901	78307100	0.310243	0.766325	0.938651	1.55716	14	78277445	78308043	-	ENSMUSG00000022015	0	83.2829	3.28773	1.71709	0.695437	2.46908	0.013546	0.214588	Tnfsf11	protein_coding	tumor necrosis factor (ligand) superfamily, member 11
1	82476501	82476700	0.31024	0.783642	0.940693	0.225884	1	82452558	82586849	-	ENSMUSG00000067158	0	4.74185	1.10106	0.138889	0.539927	0.257236	0.796996	0.956876	Col4a4	protein_coding	collagen, type IV, alpha 4
15	78900601	78900800	0.310238	0.885424	0.953221	0.13766	15	78899667	78919032	+	ENSMUSG00000022436	0	1238.56	0.918265	-0.123017	0.18736	-0.656579	0.511451	0.866486	Sh3bp1	protein_coding	SH3-domain binding protein 1
14	65358001	65358200	0.310204	0.245552	0.79574	-0.890522	14	65358676	65398930	+	ENSMUSG00000034522	-477	1133.48	0.515699	-0.9554	0.299758	-3.18724	0.00143639	0.0787787	Zfp395	protein_coding	zinc finger protein 395
4	156198501	156198700	0.310201	0.949727	0.959338	-0.258676	4	156165290	156197488	-	ENSMUSG00000041936	-1014	1379.53	1.25934	0.332669	0.20828	1.59722	0.110217	0.511843	Agrn	protein_coding	agrin
13	53472901	53473100	0.310198	0.864286	0.950944	-0.200946	13	53467877	53473074	-	ENSMUSG00000021469	0	71.0425	1.1466	0.197362	0.32532	0.60667	0.54407	0.882139	Msx2	protein_coding	msh homeobox 2
6	24663501	24663700	0.310195	0.948782	0.959276	-0.0421161	6	24613805	24665009	-	ENSMUSG00000029684	0	1831.12	1.07558	0.105119	0.0938259	1.12036	0.262561	0.703133	Wasl	protein_coding	Wiskott-Aldrich syndrome-like (human)
19	4838801	4839000	0.310193	0.710639	0.930549	-0.591406	19	4825366	4839322	-	ENSMUSG00000034108	0	918.317	0.923931	-0.114144	0.103769	-1.09997	0.271344	0.712147	Ccs	protein_coding	copper chaperone for superoxide dismutase
10	71338201	71338400	0.310181	0.603575	0.913576	1.12813	10	71330480	71344954	-	ENSMUSG00000037710	0	780.863	1.06495	0.0907804	0.233767	0.388337	0.697767	0.930058	Cisd1	protein_coding	CDGSH iron sulfur domain 1
13	34244401	34244600	0.31018	0.742597	0.935336	-1.33356	13	34179158	34345182	-	ENSMUSG00000038267	0	4.85207	1.03537	0.0501407	0.466848	0.107402	0.91447	0.984933	Slc22a23	protein_coding	solute carrier family 22, member 23
13	34244501	34244700	0.31018	0.742597	0.935336	-1.33356	13	34179158	34345182	-	ENSMUSG00000038267	0	4.85207	1.03537	0.0501407	0.466848	0.107402	0.91447	0.984933	Slc22a23	protein_coding	solute carrier family 22, member 23
4	116725401	116725600	0.310166	0.856991	0.950098	-0.515274	4	116720948	116805956	+	ENSMUSG00000033985	0	195.702	0.858579	-0.219977	0.182014	-1.20857	0.226829	0.669023	Tesk2	protein_coding	testis-specific kinase 2
11	88098401	88098600	0.310163	0.908951	0.955832	0.109484	11	88098058	88194140	+	ENSMUSG00000018378	0	1467.23	1.021	0.0299886	0.139081	0.21562	0.829284	0.962211	Cuedc1	protein_coding	CUE domain containing 1
4	40721201	40721400	0.310142	0.728408	0.933252	-0.41003	4	40722150	40737149	+	ENSMUSG00000028410	-751	4330.84	1.20242	0.265937	0.0628883	4.22871	2.35034e-05	0.00690633	Dnaja1	protein_coding	DnaJ heat shock protein family (Hsp40) member A1
1	189863201	189863400	0.310125	0.891289	0.953728	0.166128	1	189728268	189876695	+	ENSMUSG00000026604	0	1308.62	1.03249	0.0461257	0.24603	0.18748	0.851284	0.968607	Ptpn14	protein_coding	protein tyrosine phosphatase, non-receptor type 14
14	36970501	36970700	0.31012	0.803178	0.94338	0.315474	14	36874936	36968777	-	ENSMUSG00000058690	-1725	1763.97	1.0352	0.0499129	0.126571	0.394346	0.693325	0.929172	Ccser2	protein_coding	coiled-coil serine rich 2
19	5923901	5924100	0.310099	0.814907	0.944952	-0.112688	19	5917556	5924816	-	ENSMUSG00000045664	0	1632.22	0.887739	-0.171792	0.108481	-1.58361	0.113282	0.518366	Cdc42ep2	protein_coding	CDC42 effector protein (Rho GTPase binding) 2
7	141293801	141294000	0.310086	0.833719	0.947071	0.20584	7	141292006	141294999	+	ENSMUSG00000025496	0	109.644	1.63312	0.707629	0.322843	2.19187	0.0283889	0.295988	Drd4	protein_coding	dopamine receptor D4
9	103208301	103208500	0.310075	0.770513	0.939208	-1.10819	9	103204001	103230444	-	ENSMUSG00000032554	0	14.9552	1.27441	0.349829	0.526575	0.664347	0.506468	0.863885	Trf	protein_coding	transferrin
3	81035001	81035200	0.310069	0.96459	0.960697	0.0727492	3	81036416	81214040	+	ENSMUSG00000028019	-1217	1806.89	0.963609	-0.0534806	0.133174	-0.401583	0.687991	0.927166	Pdgfc	protein_coding	platelet-derived growth factor, C polypeptide
5	21587001	21587200	0.310063	0.691282	0.92801	0.98483	5	21483847	21645605	-	ENSMUSG00000048520	0	26.6905	1.55071	0.632925	0.338951	1.86731	0.0618589	0.411276	Fbxl13	protein_coding	F-box and leucine-rich repeat protein 13
8	33621301	33621500	0.310058	0.590802	0.911315	1.2138	8	33599621	33619794	+	ENSMUSG00000009630	1508	2102.08	1.13824	0.186799	0.0776	2.4072	0.0160754	0.230753	Ppp2cb	protein_coding	protein phosphatase 2 (formerly 2A), catalytic subunit, beta isoform
4	56802901	56803100	0.310055	0.59979	0.912819	-0.309012	4	56749680	56802331	-	ENSMUSG00000028431	-571	1443.47	1.08919	0.123251	0.0901028	1.36789	0.171346	0.605664	Ikbkap	protein_coding	inhibitor of kappa light polypeptide enhancer in B cells, kinase complex-associated protein
2	26910601	26910800	0.310006	0.92091	0.956957	0.0427357	2	26911261	26911334	+	ENSMUSG00000065258	-462	12.3116	1.34684	0.42958	0.276841	1.55172	0.120729	0.529479	Gm23969	snoRNA	predicted gene, 23969
3	79813701	79813900	0.30999	0.940721	0.958665	0.168826	3	79813148	79842662	-	ENSMUSG00000027956	0	84.7116	1.00835	0.0119939	0.388092	0.0309049	0.975345	0.996571	Tmem144	protein_coding	transmembrane protein 144
11	76210201	76210400	0.30998	0.718087	0.931823	1.05888	11	76179671	76214827	+	ENSMUSG00000069808	0	975.307	1.19068	0.251785	0.181238	1.38925	0.164756	0.597144	Fam57a	protein_coding	family with sequence similarity 57, member A
15	83502001	83502200	0.309977	0.704987	0.929976	-1.10544	15	83483772	83510893	-	ENSMUSG00000022442	0	454.89	0.835412	-0.259441	0.0973121	-2.66607	0.00767443	0.166573	Ttll1	protein_coding	tubulin tyrosine ligase-like 1
9	42819201	42819400	0.309969	0.675113	0.925195	-1.97083	9	42518135	42944493	-	ENSMUSG00000032017	0	4.97808	1.03917	0.0554276	0.539138	0.102808	0.918116	0.985452	Grik4	protein_coding	glutamate receptor, ionotropic, kainate 4
9	42819301	42819500	0.309969	0.675113	0.925195	-1.97083	9	42518135	42944493	-	ENSMUSG00000032017	0	4.97808	1.03917	0.0554276	0.539138	0.102808	0.918116	0.985452	Grik4	protein_coding	glutamate receptor, ionotropic, kainate 4
11	76483101	76483300	0.309958	0.422325	0.86986	4.58731	11	76416734	76622314	-	ENSMUSG00000017631	0	1481.67	1.03934	0.0556639	0.141212	0.394188	0.693442	0.929172	Abr	protein_coding	active BCR-related gene
16	20715001	20715200	0.309958	0.845482	0.948638	-0.746659	16	20702964	20717746	-	ENSMUSG00000022843	0	326.96	0.901731	-0.149231	0.13829	-1.07912	0.280533	0.719585	Clcn2	protein_coding	chloride channel, voltage-sensitive 2
1	87757101	87757300	0.309955	0.805973	0.943713	-0.77882	1	87755870	87792428	+	ENSMUSG00000026289	0	1140.76	1.14559	0.196097	0.102822	1.90716	0.0565004	0.393527	Atg16l1	protein_coding	autophagy related 16-like 1 (S. cerevisiae)
