## Supplemental Table 6 for "Aging and Obesity Prime the Methylome and Transcriptome of Adipose Stem Cells for Disease and Dysfunction" (part 84 of 265)

### Sheet: AOvsAL (continued)
chr	start	end	VIP	pvalue	qvalue	meth.diff	gene_chr	gene_start	gene_end	strand	gene_id	distance	baseMean	fc	log2FoldChange	lfcSE	stat	pvalue	padj	gene_name	biotype	description
8	70629301	70629500	0.309952	0.564863	0.907019	3.32315	8	70629393	70632456	-	ENSMUSG00000038508	0	1465.87	0.797093	-0.32718	0.487779	-0.670755	0.502376	0.862719	Gdf15	protein_coding	growth differentiation factor 15
14	31604901	31605100	0.309949	0.718173	0.931841	1.8314	14	31552905	31641286	-	ENSMUSG00000021884	0	352.09	0.877583	-0.188393	0.214188	-0.879565	0.379095	0.793896	Hacl1	protein_coding	2-hydroxyacyl-CoA lyase 1
15	96695301	96695500	0.309936	0.46044	0.881778	-2.94395	15	96687394	96699698	-	ENSMUSG00000022462	0	13452.8	0.845631	-0.2419	0.206725	-1.17015	0.24194	0.682552	Slc38a2	protein_coding	solute carrier family 38, member 2
10	7209301	7209500	0.309932	0.482855	0.887157	0.880888	10	7119063	7212237	-	ENSMUSG00000015202	0	153.676	0.983868	-0.0234636	0.224142	-0.104682	0.916629	0.984985	Cnksr3	protein_coding	Cnksr family member 3
3	89202701	89202900	0.309928	0.806848	0.943724	-0.167732	3	89202928	89208681	+	ENSMUSG00000028048	-29	3106.48	1.0785	0.10903	0.11855	0.919694	0.357733	0.779044	Gba	protein_coding	glucosidase, beta, acid
16	55972901	55973100	0.309921	0.91012	0.955916	0.429383	16	55966275	56008913	+	ENSMUSG00000022601	0	18469.1	0.977115	-0.0333992	0.123749	-0.269896	0.78724	0.955113	Zbtb11	protein_coding	zinc finger and BTB domain containing 11
14	79588201	79588400	0.309917	0.80657	0.943717	0.672981	14	79587691	79629755	+	ENSMUSG00000022024	0	2724.21	0.96505	-0.0513251	0.0808581	-0.634755	0.525588	0.875006	Sugt1	protein_coding	SGT1, suppressor of G2 allele of SKP1 (S. cerevisiae)
11	49810901	49811100	0.309916	0.533304	0.899688	2.682	11	49794178	49838613	+	ENSMUSG00000020363	0	3439.08	1.42822	0.51422	0.37198	1.38239	0.166852	0.599341	Gfpt2	protein_coding	glutamine fructose-6-phosphate transaminase 2
X	169106601	169106800	0.309913	0.254986	0.800919	5.90158	X	168795099	169304435	+	ENSMUSG00000031355	0	131.405	0.959775	-0.0592313	0.353484	-0.167564	0.866926	0.973504	Arhgap6	protein_coding	Rho GTPase activating protein 6
X	169106701	169106900	0.309913	0.254986	0.800919	5.90158	X	168795099	169304435	+	ENSMUSG00000031355	0	131.405	0.959775	-0.0592313	0.353484	-0.167564	0.866926	0.973504	Arhgap6	protein_coding	Rho GTPase activating protein 6
15	100679701	100679900	0.30991	0.868476	0.951274	0.413693	15	100674425	100687920	-	ENSMUSG00000023031	0	232.579	0.851028	-0.232722	0.244637	-0.951296	0.341454	0.768633	Cela1	protein_coding	chymotrypsin-like elastase family, member 1
7	84408801	84409000	0.309886	0.814445	0.944872	0.788759	7	84246281	84409959	-	ENSMUSG00000015709	0	552.217	1.00914	0.013122	0.141755	0.0925682	0.926247	0.988077	Arnt2	protein_coding	aryl hydrocarbon receptor nuclear translocator 2
1	75436201	75436400	0.309879	0.865382	0.951014	-0.0906438	1	75435930	75443179	+	ENSMUSG00000033021	0	3535.72	1.0066	0.00948503	0.124649	0.0760938	0.939344	0.990915	Gmppa	protein_coding	GDP-mannose pyrophosphorylase A
15	96688201	96688400	0.309879	0.844326	0.948423	0.933071	15	96687394	96699698	-	ENSMUSG00000022462	0	13452.8	0.845631	-0.2419	0.206725	-1.17015	0.24194	0.682552	Slc38a2	protein_coding	solute carrier family 38, member 2
9	43106901	43107100	0.309873	0.932638	0.957857	0.0913936	9	43108653	43116570	-	ENSMUSG00000048503	1554	114.821	0.764151	-0.38807	0.187688	-2.06763	0.0386746	0.335987	Tmem136	protein_coding	transmembrane protein 136
11	50025901	50026100	0.309864	0.797362	0.942546	-0.255251	11	50025346	50104758	+	ENSMUSG00000020376	0	934.88	0.988088	-0.0172884	0.190919	-0.0905537	0.927847	0.988183	Rnf130	protein_coding	ring finger protein 130
18	75490501	75490700	0.30986	0.571298	0.907916	-0.700439	18	75431224	75697696	-	ENSMUSG00000052928	0	1233.73	1.19642	0.25872	0.121093	2.13654	0.0326354	0.315531	Ctif	protein_coding	CBP80/20-dependent translation initiation factor
11	101314801	101315000	0.30986	0.539205	0.901193	1.57023	11	101316213	101323537	+	ENSMUSG00000078652	-1214	3004.21	1.14653	0.197274	0.138903	1.42022	0.155543	0.584201	Psme3	protein_coding	proteaseome (prosome, macropain) activator subunit 3 (PA28 gamma, Ki)
11	58021601	58021800	0.30986	0.76817	0.938823	-2.13882	11	58009064	58062034	+	ENSMUSG00000037331	0	5299.17	1.05108	0.0718756	0.150934	0.476205	0.633928	0.910331	Larp1	protein_coding	La ribonucleoprotein domain family, member 1
X	164979801	164980000	0.309857	0.964131	0.960697	0.122139	X	164980592	164997272	+	ENSMUSG00000047757	-593	159.088	1.24236	0.313083	0.47255	0.662539	0.507626	0.864047	Fancb	protein_coding	Fanconi anemia, complementation group B
1	166279701	166279900	0.309849	0.756848	0.937332	1.45374	1	166254139	166316823	+	ENSMUSG00000040612	0	287.591	1.25699	0.329978	0.303361	1.08774	0.27671	0.715991	Ildr2	protein_coding	immunoglobulin-like domain containing receptor 2
5	112999701	112999900	0.309843	0.649882	0.921669	-2.96516	5	112910478	113015514	-	ENSMUSG00000042249	0	11.4116	0.457495	-1.12817	0.509706	-2.21338	0.0268716	0.291422	Grk3	protein_coding	G protein-coupled receptor kinase 3
9	31309201	31309400	0.309839	0.934648	0.958046	0.267793	9	31280538	31378543	+	ENSMUSG00000042496	0	111.576	1.08012	0.111196	0.238944	0.465363	0.641671	0.91166	Prdm10	protein_coding	PR domain containing 10
6	28382101	28382300	0.309835	0.945041	0.958968	-0.179022	6	28239931	28398005	-	ENSMUSG00000039841	0	298.129	1.1867	0.24696	0.159649	1.54689	0.12189	0.532348	Zfp800	protein_coding	zinc finger protein 800
6	5110701	5110900	0.309835	0.499967	0.891695	-0.95471	6	4902917	5165661	+	ENSMUSG00000032827	0	8.06479	1.01146	0.0164457	0.438044	0.0375435	0.970052	0.995403	Ppp1r9a	protein_coding	protein phosphatase 1, regulatory (inhibitor) subunit 9A
6	90476101	90476300	0.30983	0.655426	0.922523	-1.56102	6	90462576	90475238	+	ENSMUSG00000030087	864	95.5909	0.428983	-1.22101	0.417711	-2.92309	0.00346581	0.116194	Klf15	protein_coding	Kruppel-like factor 15
2	37571001	37571200	0.309829	0.533104	0.899616	-2.15176	2	37569868	37703859	-	ENSMUSG00000026915	0	263.583	0.817804	-0.290173	0.150217	-1.9317	0.0533969	0.383608	Strbp	protein_coding	spermatid perinuclear RNA binding protein
8	124866301	124866500	0.309814	0.837439	0.947488	-0.854701	8	124863033	124890057	+	ENSMUSG00000031985	0	1679.73	1.01602	0.0229262	0.0745095	0.307696	0.758314	0.946679	Gnpat	protein_coding	glyceronephosphate O-acyltransferase
13	109682001	109682200	0.309813	0.933028	0.957857	-0.340457	13	108449948	109953461	+	ENSMUSG00000021699	0	809.961	1.09142	0.126212	0.332475	0.379615	0.704231	0.932518	Pde4d	protein_coding	phosphodiesterase 4D, cAMP specific
13	109682101	109682300	0.309813	0.933028	0.957857	-0.340457	13	108449948	109953461	+	ENSMUSG00000021699	0	809.961	1.09142	0.126212	0.332475	0.379615	0.704231	0.932518	Pde4d	protein_coding	phosphodiesterase 4D, cAMP specific
16	17451601	17451800	0.309806	0.674743	0.925101	0.240003	16	17451987	17486255	+	ENSMUSG00000006134	-188	660.208	1.10506	0.144126	0.253354	0.568871	0.569444	0.888225	Crkl	protein_coding	v-crk avian sarcoma virus CT10 oncogene homolog-like
14	61174501	61174700	0.309785	0.947004	0.959117	-0.16852	14	61138457	61240695	+	ENSMUSG00000048279	0	1360.56	1.23768	0.307636	0.288642	1.06581	0.286511	0.725931	Sacs	protein_coding	sacsin
11	87978301	87978500	0.309784	0.86618	0.951087	0.380518	11	87979525	87987533	-	ENSMUSG00000020483	1026	3552.51	0.867516	-0.205037	0.111388	-1.84075	0.0656583	0.422298	Dynll2	protein_coding	dynein light chain LC8-type 2
6	92704601	92704800	0.309781	0.990869	0.962851	0.0557258	6	92370892	92706145	-	ENSMUSG00000030020	0	170.186	1.20001	0.263044	0.383116	0.686591	0.49234	0.858787	Prickle2	protein_coding	prickle planar cell polarity protein 2
11	117116001	117116200	0.309773	0.561594	0.906368	0.458284	11	117115168	117159268	+	ENSMUSG00000020823	0	3457.38	0.823271	-0.28056	0.0969973	-2.89245	0.00382247	0.121337	Sec14l1	protein_coding	SEC14-like lipid binding 1
6	29272601	29272800	0.309767	0.74971	0.936504	-0.0924927	6	29272488	29275446	+	ENSMUSG00000043421	0	984.499	1.05466	0.0767816	0.302035	0.254214	0.79933	0.956979	Hilpda	protein_coding	hypoxia inducible lipid droplet associated
16	48309901	48310100	0.309766	0.87039	0.951442	-0.63008	16	48310477	48319723	+	ENSMUSG00000072419	-378	13.2147	0.96162	-0.0564606	0.388127	-0.145469	0.88434	0.978357	Dppa2	protein_coding	developmental pluripotency associated 2
15	31502701	31502900	0.309762	0.897245	0.954413	-0.628012	15	31455899	31531037	-	ENSMUSG00000039100	0	1912.75	1.11685	0.159436	0.0940998	1.69432	0.0902036	0.479699	March6	protein_coding	membrane-associated ring finger (C3HC4) 6
13	91175201	91175400	0.309745	0.599653	0.912819	1.54146	13	90935349	91223987	-	ENSMUSG00000021619	0	265.854	0.927283	-0.108918	0.14106	-0.772139	0.440032	0.829317	Atg10	protein_coding	autophagy related 10
13	91175301	91175500	0.309745	0.599653	0.912819	1.54146	13	90935349	91223987	-	ENSMUSG00000021619	0	265.854	0.927283	-0.108918	0.14106	-0.772139	0.440032	0.829317	Atg10	protein_coding	autophagy related 10
8	105826401	105826600	0.309742	0.94083	0.958665	0.0897436	8	105827744	105844676	+	ENSMUSG00000031893	-1145	4.96028	0.76224	-0.391683	0.506671	-0.773051	0.439492	0.828874	Tsnaxip1	protein_coding	translin-associated factor X (Tsnax) interacting protein 1
5	115514201	115514400	0.309731	0.613947	0.915793	2.11288	5	115506676	115555987	+	ENSMUSG00000029528	0	1874.1	0.978185	-0.0318209	0.191919	-0.165804	0.868311	0.973924	Pxn	protein_coding	paxillin
7	44748101	44748300	0.30973	0.925707	0.957251	0.13293	7	44748413	44777515	+	ENSMUSG00000002205	-114	694.984	0.887495	-0.172188	0.103654	-1.66119	0.0966757	0.489288	Vrk3	protein_coding	vaccinia related kinase 3
2	157423501	157423700	0.309721	0.95574	0.959947	-0.241387	2	157418444	157471862	+	ENSMUSG00000027646	0	2293.36	1.30495	0.383992	0.145672	2.636	0.00838891	0.172079	Src	protein_coding	Rous sarcoma oncogene
6	90754201	90754400	0.309719	0.847877	0.948999	1.0829	6	90659598	90810123	-	ENSMUSG00000034312	0	2138.02	1.1568	0.210145	0.156763	1.34053	0.180074	0.616385	Iqsec1	protein_coding	IQ motif and Sec7 domain 1
6	90754301	90754500	0.309719	0.847877	0.948999	1.0829	6	90659598	90810123	-	ENSMUSG00000034312	0	2138.02	1.1568	0.210145	0.156763	1.34053	0.180074	0.616385	Iqsec1	protein_coding	IQ motif and Sec7 domain 1
12	76911501	76911700	0.309707	0.927982	0.957411	-0.100432	12	76765589	76921412	+	ENSMUSG00000033373	0	600.848	1.0462	0.0651566	0.0706138	0.922717	0.356154	0.778586	Fntb	protein_coding	farnesyltransferase, CAAX box, beta
7	133638901	133639100	0.309705	0.728078	0.933249	0.978685	7	133637543	133672971	+	ENSMUSG00000039990	0	571.692	1.22816	0.296495	0.141953	2.08869	0.0367354	0.328863	Edrf1	protein_coding	erythroid differentiation regulatory factor 1
1	168214801	168215000	0.309674	0.600924	0.913081	1.83305	1	168153527	168432270	-	ENSMUSG00000052534	0	2427.05	1.01625	0.0232559	0.160978	0.144466	0.885132	0.97872	Pbx1	protein_coding	pre B cell leukemia homeobox 1
7	19160001	19160200	0.309666	0.927833	0.957399	-0.202181	7	19157125	19166127	-	ENSMUSG00000030406	0	248.261	1.06067	0.0849826	1.05298	0.0807066	0.935675	0.990779	Gipr	protein_coding	gastric inhibitory polypeptide receptor
6	113306301	113306500	0.309657	0.760912	0.937794	-0.144594	6	113307181	113324857	+	ENSMUSG00000001632	-682	1002.55	1.25808	0.331219	0.132647	2.49699	0.0125251	0.204914	Brpf1	protein_coding	bromodomain and PHD finger containing, 1
2	102901001	102901200	0.30964	0.714892	0.931249	0.40145	2	102811141	102901665	-	ENSMUSG00000005087	0	10902.9	1.76861	0.822613	0.283749	2.89909	0.00374246	0.120529	Cd44	protein_coding	CD44 antigen
11	119856601	119856800	0.30959	0.559872	0.905911	1.7931	11	119602905	119899576	+	ENSMUSG00000025583	0	1282.14	1.10506	0.144129	0.103457	1.39313	0.163582	0.595383	Rptor	protein_coding	regulatory associated protein of MTOR, complex 1
6	83712901	83713100	0.309579	0.694805	0.928585	-1.88357	6	83692806	83712201	-	ENSMUSG00000085794	-701	5.12752	0.849729	-0.234925	0.486857	-0.482533	0.629427	0.908797	Vax2os	antisense_RNA	ventral anterior homeobox 2, opposite strand
1	134045801	134046000	0.309575	0.738249	0.934645	-0.996888	1	134037254	134048277	+	ENSMUSG00000041559	0	19001.8	1.38967	0.474747	0.369376	1.28527	0.198699	0.639114	Fmod	protein_coding	fibromodulin
17	8868201	8868400	0.30957	0.691911	0.928038	-0.679636	17	8525372	8986648	+	ENSMUSG00000023868	0	295.793	1.07563	0.10518	0.236519	0.444699	0.656537	0.916668	Pde10a	protein_coding	phosphodiesterase 10A
17	8868301	8868500	0.30957	0.691911	0.928038	-0.679636	17	8525372	8986648	+	ENSMUSG00000023868	0	295.793	1.07563	0.10518	0.236519	0.444699	0.656537	0.916668	Pde10a	protein_coding	phosphodiesterase 10A
4	40940401	40940600	0.309564	0.589814	0.911083	-1.25814	4	40936398	40948281	-	ENSMUSG00000028416	0	5466.55	1.00122	0.00175665	0.083498	0.0210382	0.983215	0.997577	Bag1	protein_coding	BCL2-associated athanogene 1
11	68751201	68751400	0.309563	0.834127	0.947102	-0.337393	11	68691559	68816632	+	ENSMUSG00000020900	0	5015.8	0.97706	-0.0334814	0.129461	-0.258622	0.795927	0.956876	Myh10	protein_coding	myosin, heavy polypeptide 10, non-muscle
6	137155301	137155500	0.309551	0.910251	0.955927	-0.29116	6	137054825	137170497	-	ENSMUSG00000030222	0	67.824	1.38905	0.474096	0.546598	0.867358	0.385746	0.797767	Rerg	protein_coding	RAS-like, estrogen-regulated, growth-inhibitor
11	99043001	99043200	0.309531	0.908792	0.955801	-0.119192	11	99041244	99054392	+	ENSMUSG00000017493	0	30427.5	1.78149	0.833088	0.455211	1.83011	0.0672331	0.425694	Igfbp4	protein_coding	insulin-like growth factor binding protein 4
9	60602101	60602300	0.30953	0.535321	0.90013	-1.37462	9	60568859	60688158	-	ENSMUSG00000047766	0	519.156	0.920919	-0.118853	0.116787	-1.01769	0.308824	0.743073	Lrrc49	protein_coding	leucine rich repeat containing 49
18	39040001	39040200	0.309516	0.831362	0.946798	-0.624116	18	38601534	39376284	+	ENSMUSG00000036452	0	25.0958	1.42985	0.515864	0.25069	2.05778	0.0396115	0.339322	Arhgap26	protein_coding	Rho GTPase activating protein 26
5	130144001	130144200	0.309515	0.564342	0.90689	-0.912971	5	130144861	130155806	+	ENSMUSG00000034110	-662	135.095	0.953842	-0.068177	0.158448	-0.43028	0.666992	0.920016	Kctd7	protein_coding	potassium channel tetramerisation domain containing 7
2	52904401	52904600	0.309512	0.58175	0.909566	-2.3166	2	52857860	53134202	+	ENSMUSG00000036053	0	569.63	0.900936	-0.150504	0.220053	-0.683944	0.49401	0.859542	Fmnl2	protein_coding	formin-like 2
X	36598401	36598600	0.309512	0.778853	0.94018	0.0924549	X	36598206	36606079	+	ENSMUSG00000006373	0	7032.83	1.02393	0.0341241	0.101409	0.336501	0.736493	0.941218	Pgrmc1	protein_coding	progesterone receptor membrane component 1
1	9701801	9702000	0.309502	0.634143	0.919065	-1.93571	1	9667415	9700209	-	ENSMUSG00000025912	-1593	144.227	0.985657	-0.0208426	0.306148	-0.0680801	0.945722	0.990915	Mybl1	protein_coding	myeloblastosis oncogene-like 1
1	75539101	75539300	0.309494	0.767592	0.938726	1.93195	1	75521529	75537335	+	ENSMUSG00000026213	1767	569.885	0.949659	-0.0745178	0.128616	-0.579382	0.562332	0.887623	Stk11ip	protein_coding	serine/threonine kinase 11 interacting protein
9	61931801	61932000	0.309491	0.978232	0.961943	-0.0574091	9	61917280	61946799	-	ENSMUSG00000032254	0	801.005	0.955776	-0.0652559	0.49723	-0.131239	0.895586	0.980441	Kif23	protein_coding	kinesin family member 23
16	84978401	84978600	0.30949	0.870035	0.951442	0.514046	16	84954440	85173707	-	ENSMUSG00000022892	0	36402.4	1.1102	0.150823	0.179855	0.838582	0.401704	0.808793	App	protein_coding	amyloid beta (A4) precursor protein
15	100638001	100638200	0.309486	0.85617	0.95001	-0.915066	15	100621342	100636865	-	ENSMUSG00000053559	-1137	6.38049	0.71834	-0.47726	0.519753	-0.918244	0.358491	0.779564	Smagp	protein_coding	small cell adhesion glycoprotein
7	102268601	102268800	0.309484	0.689548	0.927738	-0.345995	7	102267824	102436848	+	ENSMUSG00000030987	0	991.157	1.28066	0.356888	0.161976	2.20333	0.0275713	0.293871	Stim1	protein_coding	stromal interaction molecule 1
8	118322001	118322200	0.309482	0.566768	0.90728	2.09113	8	118283733	119324921	+	ENSMUSG00000031841	0	44.2049	0.683388	-0.549222	0.569647	-0.964144	0.334974	0.763774	Cdh13	protein_coding	cadherin 13
15	99972501	99972700	0.30948	0.741426	0.935191	-0.336466	15	99970074	100016351	+	ENSMUSG00000023025	0	1808.29	1.40687	0.492493	0.15158	3.24907	0.00115784	0.0683128	Larp4	protein_coding	La ribonucleoprotein domain family, member 4
14	73552201	73552400	0.309479	0.77539	0.93983	2.13229	14	73525319	73596142	+	ENSMUSG00000022110	0	2123.97	1.02849	0.0405321	0.0808962	0.501039	0.616344	0.905552	Sucla2	protein_coding	succinate-Coenzyme A ligase, ADP-forming, beta subunit
6	58969001	58969200	0.30945	0.581757	0.909566	3.18944	6	58932090	59024549	-	ENSMUSG00000037709	0	17.3409	0.815736	-0.293825	0.411229	-0.714504	0.474916	0.849599	Fam13a	protein_coding	family with sequence similarity 13, member A
5	31055301	31055500	0.309435	0.94326	0.958745	-0.0323685	5	31048312	31054633	+	ENSMUSG00000013622	669	1771.54	1.04008	0.0566896	0.251017	0.22584	0.821326	0.962211	Atraid	protein_coding	all-trans retinoic acid induced differentiation factor
15	79037801	79038000	0.30943	0.364031	0.849317	-0.839776	15	79030874	79043558	+	ENSMUSG00000006378	0	377.625	1.11191	0.153035	0.164925	0.927907	0.353456	0.77576	Gcat	protein_coding	glycine C-acetyltransferase (2-amino-3-ketobutyrate-coenzyme A ligase)
4	32249401	32249600	0.309389	0.310207	0.827703	5.58746	4	32238804	32586108	+	ENSMUSG00000040270	0	171.117	0.884942	-0.176345	0.248058	-0.7109	0.477146	0.850934	Bach2	protein_coding	BTB and CNC homology, basic leucine zipper transcription factor 2
4	136463401	136463600	0.309384	0.610413	0.915117	1.89408	4	136462250	136463977	+	ENSMUSG00000066178	0	13.543	0.94266	-0.0851899	0.381011	-0.223589	0.823077	0.962211	6030445D17Rik	protein_coding	RIKEN cDNA 6030445D17 gene
2	122312601	122312800	0.309375	0.54969	0.904077	2.30452	2	122302191	122313730	-	ENSMUSG00000027224	0	53.7826	1.2441	0.315102	0.283422	1.11178	0.266234	0.70628	Duoxa1	protein_coding	dual oxidase maturation factor 1
17	13684101	13684300	0.309358	0.894546	0.954012	0.354105	17	13675662	13683516	-	ENSMUSG00000085705	-586	35.9563	0.491052	-1.02605	0.333705	-3.07472	0.00210698	0.0920559	Gm16046	processed_transcript	predicted gene 16046
15	84922801	84923000	0.309346	0.588089	0.91071	-0.434601	15	84923428	84942955	+	ENSMUSG00000016619	-429	1836.82	1.11342	0.154994	0.121543	1.27523	0.202229	0.642816	Nup50	protein_coding	nucleoporin 50
16	49698801	49699000	0.309345	0.608463	0.9146	0.427842	16	49699233	49765126	+	ENSMUSG00000032965	-234	340.112	0.980222	-0.0288203	0.0939487	-0.306766	0.759022	0.946679	Ift57	protein_coding	intraflagellar transport 57
2	127207501	127207700	0.309344	0.635607	0.919295	-2.21052	2	127208386	127240451	+	ENSMUSG00000003660	-687	4119.27	1.04021	0.0568718	0.114116	0.49837	0.618223	0.905829	Snrnp200	protein_coding	small nuclear ribonucleoprotein 200 (U5)
6	47921001	47921200	0.309342	0.755521	0.937207	0.131228	6	47920476	47932639	+	ENSMUSG00000052763	0	407.929	0.963562	-0.0535501	0.081004	-0.661081	0.508561	0.864386	Zfp212	protein_coding	Zinc finger protein 212
13	37913001	37913200	0.309331	0.97269	0.961433	0.175634	13	37778400	37952002	+	ENSMUSG00000039087	0	668.385	0.914175	-0.129458	0.207436	-0.624084	0.532572	0.876957	Rreb1	protein_coding	ras responsive element binding protein 1
7	118749801	118750000	0.309329	0.56505	0.907019	-1.87523	7	118740226	118842966	+	ENSMUSG00000030982	0	2514.69	0.970848	-0.0426827	0.0693156	-0.615773	0.538044	0.879007	9030624J02Rik	protein_coding	RIKEN cDNA 9030624J02 gene
7	27488001	27488200	0.309322	0.951798	0.959616	-0.0335661	7	27486910	27490316	+	ENSMUSG00000008384	0	1439.96	1.13202	0.178905	0.2331	0.767502	0.442783	0.830898	Sertad1	protein_coding	SERTA domain containing 1
7	45814801	45815000	0.309314	0.442674	0.876432	-0.783062	7	45816461	45824756	-	ENSMUSG00000058743	1462	6.61719	1.58445	0.663985	0.474494	1.39935	0.161707	0.59265	Kcnj14	protein_coding	potassium inwardly-rectifying channel, subfamily J, member 14
16	4683101	4683300	0.309297	0.527462	0.897776	2.34322	16	4639989	4707695	+	ENSMUSG00000004069	0	1486.93	0.794915	-0.331128	0.14533	-2.27845	0.0226996	0.271706	Dnaja3	protein_coding	DnaJ heat shock protein family (Hsp40) member A3
4	107879901	107880100	0.309292	0.774721	0.939748	0.117371	4	107879755	107887424	+	ENSMUSG00000028609	0	1458.67	1.10243	0.140691	0.0966667	1.45542	0.145552	0.57041	Magoh	protein_coding	mago homolog, exon junction complex core component
4	155418901	155419100	0.309284	0.992023	0.962931	0.0185634	4	155409190	155447944	+	ENSMUSG00000042233	0	68.9267	1.09432	0.130032	0.162051	0.802416	0.422312	0.820237	NA	NA	NA
7	143566701	143566900	0.309279	0.94962	0.959338	-0.208573	7	143557230	143600090	-	ENSMUSG00000010755	0	4208.75	0.799368	-0.323069	0.174698	-1.8493	0.0644151	0.418525	Cars	protein_coding	cysteinyl-tRNA synthetase
4	132040201	132040400	0.309271	0.804129	0.943484	0.498128	4	131923413	132075321	-	ENSMUSG00000028906	0	727.746	0.887684	-0.171881	0.125176	-1.37312	0.169716	0.603801	Epb41	protein_coding	erythrocyte membrane protein band 4.1
4	83316601	83316800	0.309258	0.884057	0.953039	-0.892857	4	83220300	83324255	-	ENSMUSG00000038172	0	2714.25	1.26972	0.344515	0.163638	2.10535	0.0352607	0.323146	Ttc39b	protein_coding	tetratricopeptide repeat domain 39B
2	68933201	68933400	0.309255	0.954267	0.959817	-0.169607	2	68861441	69114282	+	ENSMUSG00000027035	0	2827.37	1.04065	0.0574903	0.100328	0.573022	0.56663	0.887623	Cers6	protein_coding	ceramide synthase 6
12	76909501	76909700	0.309252	0.661816	0.923449	1.71005	12	76765589	76921412	+	ENSMUSG00000033373	0	600.848	1.0462	0.0651566	0.0706138	0.922717	0.356154	0.778586	Fntb	protein_coding	farnesyltransferase, CAAX box, beta
17	30734801	30735000	0.309251	0.737154	0.934537	-0.785503	17	30624354	30875264	+	ENSMUSG00000033826	0	15.0975	2.45586	1.29623	0.344137	3.7666	0.000165484	0.0238456	Dnah8	protein_coding	dynein, axonemal, heavy chain 8
4	138082701	138082900	0.309233	0.855844	0.949996	0.870123	4	137993022	138208508	+	ENSMUSG00000028760	0	4743.65	0.949261	-0.0751234	0.102922	-0.729905	0.465448	0.844866	Eif4g3	protein_coding	eukaryotic translation initiation factor 4 gamma, 3
8	111967201	111967400	0.309233	0.933754	0.957929	0.133484	8	111966908	111992302	-	ENSMUSG00000031949	0	136.118	0.817135	-0.291353	0.216655	-1.34478	0.178698	0.614917	Adat1	protein_coding	adenosine deaminase, tRNA-specific 1
2	38352201	38352400	0.309233	0.636209	0.919398	-1.74939	2	38339281	38369733	+	ENSMUSG00000000247	0	6.49827	2.01409	1.01013	0.508378	1.98696	0.0469271	0.364107	Lhx2	protein_coding	LIM homeobox protein 2
10	3873401	3873600	0.309217	0.572435	0.9081	1.17973	10	3740364	3967303	+	ENSMUSG00000040624	0	50.7345	1.01754	0.025087	0.350975	0.0714779	0.943017	0.990915	Plekhg1	protein_coding	pleckstrin homology domain containing, family G (with RhoGef domain) member 1
7	5073601	5073800	0.309215	0.877529	0.952323	-0.666206	7	5062143	5079945	+	ENSMUSG00000030435	0	6400.95	1.07886	0.10951	0.123397	0.887466	0.374828	0.791076	U2af2	protein_coding	U2 small nuclear ribonucleoprotein auxiliary factor (U2AF) 2
7	5073701	5073900	0.309215	0.877529	0.952323	-0.666206	7	5062143	5079945	+	ENSMUSG00000030435	0	6400.95	1.07886	0.10951	0.123397	0.887466	0.374828	0.791076	U2af2	protein_coding	U2 small nuclear ribonucleoprotein auxiliary factor (U2AF) 2
13	45917301	45917500	0.309201	0.690717	0.927909	-0.689224	13	45549758	45964991	-	ENSMUSG00000046876	0	1492.72	1.22696	0.295088	0.192584	1.53226	0.125458	0.539029	Atxn1	protein_coding	ataxin 1
4	132923101	132923300	0.309192	0.690644	0.927909	1.09234	4	132899213	132922558	-	ENSMUSG00000028878	-544	1174.11	1.13795	0.186435	0.16972	1.09849	0.27199	0.712471	Fam76a	protein_coding	family with sequence similarity 76, member A
18	54900801	54901000	0.309161	0.506946	0.893104	-1.38327	18	54888045	54990180	-	ENSMUSG00000052713	0	351.73	1.04107	0.0580637	0.214554	0.270625	0.786679	0.955113	Zfp608	protein_coding	zinc finger protein 608
10	120980301	120980500	0.30916	0.706561	0.93008	-1.49383	10	120923413	120979332	-	ENSMUSG00000048661	-970	669.592	1.31118	0.390867	0.122887	3.1807	0.0014692	0.0797733	Lemd3	protein_coding	LEM domain containing 3
11	11885401	11885600	0.30916	0.70702	0.930128	2.11826	11	11814101	11898144	-	ENSMUSG00000020182	0	25.4617	0.988356	-0.0168979	0.251962	-0.0670654	0.94653	0.990915	Ddc	protein_coding	dopa decarboxylase
6	31233601	31233800	0.309158	0.474536	0.885417	-5.6121	6	31220351	31337404	+	ENSMUSG00000087380	0	68.2646	0.835596	-0.259122	0.180183	-1.43811	0.150403	0.578083	2210408F21Rik	processed_transcript	RIKEN cDNA 2210408F21 gene
5	65491601	65491800	0.309153	0.899427	0.954607	0.0828119	5	65446844	65537184	-	ENSMUSG00000037822	0	3025.67	0.948822	-0.0757901	0.135546	-0.559145	0.576062	0.891734	Smim14	protein_coding	small integral membrane protein 14
13	85288101	85288300	0.309137	0.779843	0.940274	0.220459	13	85214780	85289029	-	ENSMUSG00000021549	0	1472.84	1.01262	0.0180931	0.111098	0.162857	0.870631	0.974842	Rasa1	protein_coding	RAS p21 protein activator 1
15	102156301	102156500	0.30913	0.957349	0.960026	-0.20852	15	102150526	102163474	+	ENSMUSG00000023045	0	302.627	0.43808	-1.19073	0.414108	-2.87542	0.00403489	0.123212	Soat2	protein_coding	sterol O-acyltransferase 2
2	25204001	25204200	0.309126	0.637572	0.919649	-2.49252	2	25199712	25211489	-	ENSMUSG00000013465	0	2203.32	1.01708	0.0244294	0.0635338	0.38451	0.7006	0.93078	Nelfb	protein_coding	negative elongation factor complex member B
15	37633401	37633600	0.309124	0.865433	0.951014	0.682545	15	37366175	37792570	-	ENSMUSG00000051359	0	41.0109	1.31099	0.390661	0.291303	1.34108	0.179894	0.61637	Ncald	protein_coding	neurocalcin delta
7	142377601	142377800	0.30912	0.997101	0.962931	0.00551895	7	142371148	142388038	-	ENSMUSG00000007891	0	24723.2	1.05539	0.0777763	0.160623	0.484217	0.628232	0.908166	Ctsd	protein_coding	cathepsin D
11	17192201	17192400	0.309111	0.639717	0.920008	1.49517	11	17182107	17233796	+	ENSMUSG00000078970	0	360.459	0.915348	-0.127608	0.142271	-0.896936	0.369753	0.787227	Wdr92	protein_coding	WD repeat domain 92
18	67134801	67135000	0.309107	0.500525	0.891771	-4.02083	18	67088336	67226792	+	ENSMUSG00000024524	0	151.428	1.02769	0.0394001	0.234081	0.168319	0.866333	0.973192	Gnal	protein_coding	guanine nucleotide binding protein, alpha stimulating, olfactory type
X	169086101	169086300	0.309091	0.805978	0.943713	0.625	X	168795099	169304435	+	ENSMUSG00000031355	0	131.405	0.959775	-0.0592313	0.353484	-0.167564	0.866926	0.973504	Arhgap6	protein_coding	Rho GTPase activating protein 6
7	141900501	141900700	0.309086	0.915792	0.956423	0.368455	7	141874813	141918507	-	ENSMUSG00000025139	0	2514.28	1.30687	0.386114	0.175356	2.20188	0.0276737	0.293991	Tollip	protein_coding	toll interacting protein
11	58007401	58007600	0.309077	0.56296	0.906693	-1.18315	11	58009064	58062034	+	ENSMUSG00000037331	-1465	5299.17	1.05108	0.0718756	0.150934	0.476205	0.633928	0.910331	Larp1	protein_coding	La ribonucleoprotein domain family, member 1
9	103210501	103210700	0.309075	0.829279	0.946631	0.367026	9	103204001	103230444	-	ENSMUSG00000032554	0	14.9552	1.27441	0.349829	0.526575	0.664347	0.506468	0.863885	Trf	protein_coding	transferrin
15	25842501	25842700	0.309074	0.93519	0.958106	-0.418675	15	25843264	25973687	+	ENSMUSG00000022270	-565	33.8899	1.56293	0.644257	0.197415	3.26346	0.00110062	0.066973	Retreg1	protein_coding	reticulophagy regulator 1
6	128370301	128370500	0.309062	0.833395	0.946995	0.295775	6	128362967	128375893	+	ENSMUSG00000001517	0	1102.57	1.14618	0.196835	0.439004	0.448368	0.653888	0.915892	Foxm1	protein_coding	forkhead box M1
11	5912901	5913100	0.309052	0.446871	0.8777	-3.97639	11	5900820	5950081	-	ENSMUSG00000041798	0	35.2225	0.564482	-0.825	0.294771	-2.79878	0.0051296	0.138775	Gck	protein_coding	glucokinase
16	21210301	21210500	0.309048	0.718044	0.931823	-1.50533	16	21204755	21223305	+	ENSMUSG00000005958	0	1767.94	0.88553	-0.175387	0.280763	-0.62468	0.532181	0.876957	Ephb3	protein_coding	Eph receptor B3
6	28766701	28766900	0.309041	0.730832	0.933508	1.5649	6	28475139	28935162	+	ENSMUSG00000001424	0	8172.82	1.11168	0.15274	0.108628	1.40608	0.159699	0.59049	Snd1	protein_coding	staphylococcal nuclease and tudor domain containing 1
4	137518101	137518300	0.309013	0.835007	0.947196	-0.614953	4	137468769	137570630	+	ENSMUSG00000028763	0	59082.4	0.941175	-0.0874645	0.104523	-0.836798	0.402706	0.809204	Hspg2	protein_coding	perlecan (heparan sulfate proteoglycan 2)
4	124860801	124861000	0.309011	0.64419	0.920795	-1.90813	4	124855239	124862171	-	ENSMUSG00000042763	0	5.31944	0.611697	-0.709111	0.470357	-1.5076	0.131657	0.549553	Maneal	protein_coding	mannosidase, endo-alpha-like
4	137356601	137356800	0.309008	0.998009	0.962931	0.0033465	4	137319696	137357720	-	ENSMUSG00000006699	0	14336.5	1.06717	0.0937945	0.0498167	1.88279	0.0597282	0.405017	Cdc42	protein_coding	cell division cycle 42
5	114773801	114774000	0.309001	0.970203	0.961228	0.0161669	5	114774677	114806200	+	ENSMUSG00000041870	-678	2488.03	1.13922	0.188044	0.122317	1.53735	0.124208	0.537223	Ankrd13a	protein_coding	ankyrin repeat domain 13a
19	28965501	28965700	0.308975	0.559283	0.90579	-2.92459	19	28963920	28966798	+	ENSMUSG00000040105	0	303.109	0.855782	-0.224684	0.128765	-1.74492	0.080999	0.458251	Plpp6	protein_coding	phospholipid phosphatase 6
7	141326501	141326700	0.308975	0.986703	0.962498	-0.0726518	7	141327739	141337156	+	ENSMUSG00000025505	-1040	347.976	0.929729	-0.105117	0.182773	-0.575126	0.565206	0.887623	Tmem80	protein_coding	transmembrane protein 80
10	90690801	90691000	0.308957	0.990078	0.962786	0.0365519	10	89873509	90973300	+	ENSMUSG00000058589	0	8.48673	2.17166	1.1188	0.481497	2.32359	0.0201477	0.255307	Anks1b	protein_coding	ankyrin repeat and sterile alpha motif domain containing 1B
18	30312001	30312200	0.308956	0.888439	0.953471	-0.334755	18	30272747	30348126	+	ENSMUSG00000033628	0	715.148	0.914662	-0.12869	0.0937249	-1.37306	0.169733	0.603801	Pik3c3	protein_coding	phosphatidylinositol 3-kinase catalytic subunit type 3
2	30124601	30124800	0.30895	0.834872	0.947189	-0.0927064	2	30097283	30124585	-	ENSMUSG00000039686	-17	911.156	0.869745	-0.201336	0.110727	-1.81831	0.0690168	0.429164	Zer1	protein_coding	zyg-11 related, cell cycle regulator
9	44841601	44841800	0.308943	0.778461	0.940118	-1.40228	9	44803355	44881296	-	ENSMUSG00000002028	0	1687.56	1.05242	0.0737037	0.177963	0.414151	0.678764	0.924645	Kmt2a	protein_coding	lysine (K)-specific methyltransferase 2A
17	29931801	29932000	0.308933	0.958696	0.96013	0.101344	17	29827956	29970087	-	ENSMUSG00000043557	0	826.892	1.86438	0.898696	0.241532	3.72081	0.000198585	0.0260811	Mdga1	protein_coding	MAM domain containing glycosylphosphatidylinositol anchor 1
8	111258401	111258600	0.308927	0.971397	0.961271	-0.0226102	8	111154421	111259216	-	ENSMUSG00000003316	0	10169.2	1.05273	0.0741315	0.158336	0.468192	0.639647	0.911006	Glg1	protein_coding	golgi apparatus protein 1
1	131245501	131245700	0.308915	0.987254	0.962542	-0.0183444	1	131176410	131245258	-	ENSMUSG00000026430	-244	337.02	0.982371	-0.0256604	0.186528	-0.137568	0.890582	0.97947	Rassf5	protein_coding	Ras association (RalGDS/AF-6) domain family member 5
8	80823101	80823300	0.308897	0.664789	0.924027	-1.23387	8	80764434	80880479	-	ENSMUSG00000031714	0	719.259	1.35054	0.433538	0.180044	2.40796	0.0160421	0.230753	Gab1	protein_coding	growth factor receptor bound protein 2-associated protein 1
8	80823201	80823400	0.308897	0.664789	0.924027	-1.23387	8	80764434	80880479	-	ENSMUSG00000031714	0	719.259	1.35054	0.433538	0.180044	2.40796	0.0160421	0.230753	Gab1	protein_coding	growth factor receptor bound protein 2-associated protein 1
8	127343301	127343500	0.308895	0.862689	0.950837	-0.537954	8	127063893	127612286	+	ENSMUSG00000025812	0	1104.67	1.04915	0.0692181	0.156974	0.440953	0.659247	0.916903	Pard3	protein_coding	par-3 family cell polarity regulator
8	127343401	127343600	0.308895	0.862689	0.950837	-0.537954	8	127063893	127612286	+	ENSMUSG00000025812	0	1104.67	1.04915	0.0692181	0.156974	0.440953	0.659247	0.916903	Pard3	protein_coding	par-3 family cell polarity regulator
15	102972701	102972900	0.308886	0.796091	0.942335	-0.516262	15	102966796	102971893	+	ENSMUSG00000022484	809	1599.92	0.955421	-0.0657908	0.0892023	-0.737546	0.46079	0.842945	Hoxc10	protein_coding	homeobox C10
10	127000301	127000500	0.308876	0.8174	0.94523	-0.787054	10	126978717	126999975	+	ENSMUSG00000078429	327	7094.23	0.909922	-0.136185	0.189209	-0.719758	0.471674	0.848356	Ctdsp2	protein_coding	CTD (carboxy-terminal domain, RNA polymerase II, polypeptide A) small phosphatase 2
10	69288901	69289100	0.308864	0.821571	0.945775	-0.551802	10	69151434	69291791	+	ENSMUSG00000019944	0	282.049	0.771929	-0.373459	0.164463	-2.27078	0.0231602	0.274154	Rhobtb1	protein_coding	Rho-related BTB domain containing 1
1	163930501	163930700	0.308832	0.544722	0.902851	0.608712	1	163929100	163955126	+	ENSMUSG00000026584	0	527.729	1.04421	0.0624164	0.0892802	0.699107	0.484485	0.855888	Scyl3	protein_coding	SCY1-like 3 (S. cerevisiae)
2	164397201	164397400	0.308831	0.957744	0.960026	0.0528982	2	164389393	164405160	-	ENSMUSG00000016995	0	7.59155	1.22333	0.290811	0.558977	0.520255	0.602886	0.901195	Matn4	protein_coding	matrilin 4
11	87194501	87194700	0.308802	0.858768	0.950397	-0.310278	11	87127077	87220683	+	ENSMUSG00000018548	0	660.248	0.976929	-0.0336738	0.153115	-0.219924	0.82593	0.962211	Trim37	protein_coding	tripartite motif-containing 37
14	54602301	54602500	0.3088	0.492075	0.889567	1.90809	14	54583663	54605908	-	ENSMUSG00000022179	0	138.342	0.855029	-0.225955	0.293857	-0.768929	0.441936	0.83023	4931414P19Rik	protein_coding	RIKEN cDNA 4931414P19 gene
12	9030701	9030900	0.308796	0.90682	0.9556	0.0756571	12	8973892	9028847	+	ENSMUSG00000066643	1855	691.669	0.928607	-0.10686	0.125282	-0.85296	0.393681	0.803903	Wdr35	protein_coding	WD repeat domain 35
3	144720801	144721000	0.308795	0.384529	0.856876	-2.80612	3	144688844	144720323	-	ENSMUSG00000037062	-479	6975.47	1.1026	0.140915	0.126949	1.11001	0.266996	0.707338	Sh3glb1	protein_coding	SH3-domain GRB2-like B1 (endophilin)
10	62650401	62650600	0.308795	0.908412	0.95577	0.0986807	10	62616023	62651218	-	ENSMUSG00000020076	0	2930.09	1.00289	0.00416483	0.139438	0.0298688	0.976172	0.996995	Ddx50	protein_coding	DEAD (Asp-Glu-Ala-Asp) box polypeptide 50
4	126749601	126749800	0.308792	0.703328	0.929819	1.72163	4	126743750	126753438	-	ENSMUSG00000028833	0	1147.89	1.11647	0.158949	0.0817661	1.94395	0.0519021	0.377901	Ncdn	protein_coding	neurochondrin
11	29548701	29548900	0.308791	0.85891	0.950419	-0.188415	11	29545846	29548109	-	ENSMUSG00000020460	-593	27890.7	0.965555	-0.0505696	0.150274	-0.336516	0.736482	0.941218	Rps27a	protein_coding	ribosomal protein S27A
8	41239401	41239600	0.308789	0.597462	0.91227	-0.318429	8	41239759	41334086	+	ENSMUSG00000031592	-160	2271.46	0.930391	-0.10409	0.106924	-0.973499	0.330305	0.761329	Pcm1	protein_coding	pericentriolar material 1
18	58160901	58161100	0.308757	0.79783	0.942603	0.52316	18	58008623	58209926	-	ENSMUSG00000024598	0	2114.8	1.00357	0.00514787	0.458255	0.0112336	0.991037	0.998754	Fbn2	protein_coding	fibrillin 2
8	105700401	105700600	0.308749	0.969587	0.961073	-0.0284914	8	105701154	105703493	+	ENSMUSG00000005699	-555	250.286	0.667012	-0.584216	0.209148	-2.79332	0.00521703	0.139265	Pard6a	protein_coding	par-6 family cell polarity regulator alpha
5	121480001	121480200	0.308741	0.76077	0.937784	1.06601	5	121451893	121524183	+	ENSMUSG00000029452	0	18.4993	0.713245	-0.48753	0.312118	-1.56201	0.118287	0.527101	Tmem116	protein_coding	transmembrane protein 116
2	10049001	10049200	0.308735	0.678474	0.9258	-0.303185	2	9914552	10048596	-	ENSMUSG00000025782	-406	322.735	1.02294	0.0327182	0.149971	0.218164	0.827302	0.962211	Taf3	protein_coding	TATA-box binding protein associated factor 3
17	28639101	28639300	0.308726	0.677812	0.925688	-1.68162	17	28637783	28689987	-	ENSMUSG00000036196	0	9.94458	0.81647	-0.292529	0.469113	-0.623578	0.532905	0.876957	Slc26a8	protein_coding	solute carrier family 26, member 8
10	25200401	25200600	0.308721	0.638689	0.91983	0.615038	10	25169090	25307870	-	ENSMUSG00000039166	0	363.978	0.941689	-0.0866779	0.159777	-0.542492	0.587479	0.896058	Akap7	protein_coding	A kinase (PRKA) anchor protein 7
19	8897901	8898100	0.308719	0.547194	0.903446	-0.385502	19	8892987	8897890	+	ENSMUSG00000071652	12	1216.21	1.05496	0.07719	0.131462	0.587165	0.557093	0.886824	Ints5	protein_coding	integrator complex subunit 5
19	43880301	43880500	0.308714	0.968485	0.960965	-0.0759561	19	43847967	43912392	-	ENSMUSG00000025195	0	474.39	1.12131	0.165186	0.221233	0.746664	0.455267	0.840074	Dnmbp	protein_coding	dynamin binding protein
8	117612901	117613100	0.308713	0.688774	0.927612	1.50895	8	117498291	117635140	+	ENSMUSG00000034330	0	24.0096	0.802159	-0.31804	0.549018	-0.579288	0.562395	0.887623	Plcg2	protein_coding	phospholipase C, gamma 2
7	16183901	16184100	0.308712	0.802401	0.943268	0.588449	7	16175090	16186510	+	ENSMUSG00000041420	0	977.174	0.982593	-0.0253336	0.115365	-0.219596	0.826186	0.962211	Meis3	protein_coding	Meis homeobox 3
14	76503301	76503500	0.308701	0.541614	0.902019	0.251657	14	76414961	76507765	+	ENSMUSG00000022010	0	5756.72	1.02634	0.0375129	0.170196	0.220411	0.825551	0.962211	Tsc22d1	protein_coding	TSC22 domain family, member 1
5	115524101	115524300	0.308691	0.881837	0.95275	-0.184254	5	115506676	115555987	+	ENSMUSG00000029528	0	1874.1	0.978185	-0.0318209	0.191919	-0.165804	0.868311	0.973924	Pxn	protein_coding	paxillin
9	111138101	111138300	0.308691	0.541414	0.901958	-1.5149	9	111118111	111225668	+	ENSMUSG00000032497	0	1352.18	0.997526	-0.0035738	0.0743479	-0.0480686	0.961662	0.993913	Lrrfip2	protein_coding	leucine rich repeat (in FLII) interacting protein 2
4	106989701	106989900	0.308685	0.754535	0.937074	1.46775	4	106910701	107049694	+	ENSMUSG00000061887	0	2761.98	0.897379	-0.15621	0.105356	-1.48269	0.138156	0.55864	Ssbp3	protein_coding	single-stranded DNA binding protein 3
13	64163201	64163400	0.308656	0.813119	0.944632	-0.60252	13	64161866	64186536	+	ENSMUSG00000021476	0	840.603	1.01102	0.015805	0.0706831	0.223603	0.823066	0.962211	Habp4	protein_coding	hyaluronic acid binding protein 4
4	33246901	33247100	0.308655	0.852876	0.94972	-0.164501	4	33245423	33290163	-	ENSMUSG00000040128	0	1324.33	0.921953	-0.117235	0.267358	-0.438496	0.661027	0.91777	Pnrc1	protein_coding	proline-rich nuclear receptor coactivator 1
10	52376301	52376500	0.308652	0.710403	0.930549	2.18391	10	52337024	52382124	-	ENSMUSG00000019861	0	1289.74	0.994207	-0.00838208	0.120915	-0.0693223	0.944733	0.990915	Gopc	protein_coding	golgi associated PDZ and coiled-coil motif containing
10	52376401	52376600	0.308652	0.710403	0.930549	2.18391	10	52337024	52382124	-	ENSMUSG00000019861	0	1289.74	0.994207	-0.00838208	0.120915	-0.0693223	0.944733	0.990915	Gopc	protein_coding	golgi associated PDZ and coiled-coil motif containing
12	44548001	44548200	0.308652	0.846475	0.948829	-0.177745	12	44328885	44601846	+	ENSMUSG00000020598	0	148.971	0.753371	-0.408567	0.453576	-0.900769	0.367711	0.786177	Nrcam	protein_coding	neuronal cell adhesion molecule
10	9787101	9787300	0.308615	0.736869	0.934495	1.24577	10	9755547	9901079	-	ENSMUSG00000019790	0	706.536	0.87105	-0.199172	0.130399	-1.5274	0.126661	0.540679	Stxbp5	protein_coding	syntaxin binding protein 5 (tomosyn)
6	48065501	48065700	0.308614	0.710937	0.930549	1.25387	6	48062395	48086593	-	ENSMUSG00000057691	0	773.274	1.091	0.125649	0.0822657	1.52735	0.126673	0.540679	Zfp746	protein_coding	zinc finger protein 746
6	48065601	48065800	0.308614	0.710937	0.930549	1.25387	6	48062395	48086593	-	ENSMUSG00000057691	0	773.274	1.091	0.125649	0.0822657	1.52735	0.126673	0.540679	Zfp746	protein_coding	zinc finger protein 746
11	66526801	66527000	0.308609	0.428603	0.871998	1.01557	11	66211725	66525964	-	ENSMUSG00000053930	-838	35.7478	4.06592	2.02358	0.557591	3.62915	0.000284357	0.0315658	Shisa6	protein_coding	shisa family member 6
14	34268101	34268300	0.308607	0.719058	0.932064	-1.17442	14	34237041	34310503	-	ENSMUSG00000041471	0	132.176	0.747166	-0.4205	0.195865	-2.14688	0.0318026	0.310687	Fam35a	protein_coding	family with sequence similarity 35, member A
1	13370801	13371000	0.308607	0.839481	0.947733	-1.63656	1	13139105	13374083	-	ENSMUSG00000005886	0	973.154	0.92985	-0.10493	0.167065	-0.628079	0.529952	0.876695	Ncoa2	protein_coding	nuclear receptor coactivator 2
2	156515901	156516100	0.3086	0.742803	0.93536	1.1322	2	156420909	156543214	+	ENSMUSG00000027624	0	2857.14	1.13121	0.177866	0.243098	0.731662	0.464375	0.844648	Epb41l1	protein_coding	erythrocyte membrane protein band 4.1 like 1
13	9277901	9278100	0.308592	0.909991	0.955916	-0.164284	13	9276528	9668928	+	ENSMUSG00000048264	0	813.779	1.06544	0.0914456	0.163277	0.560065	0.575435	0.891684	Dip2c	protein_coding	disco interacting protein 2 homolog C
2	102757501	102757700	0.308589	0.551355	0.904339	-3.34596	2	102658659	102790784	+	ENSMUSG00000005089	0	14.9753	1.01092	0.0156723	0.418175	0.0374778	0.970104	0.995403	Slc1a2	protein_coding	solute carrier family 1 (glial high affinity glutamate transporter), member 2
1	55130701	55130900	0.308588	0.895131	0.95407	-0.419472	1	55131231	55154899	+	ENSMUSG00000025979	-332	1465.45	1.04929	0.0694114	0.0749953	0.925543	0.354683	0.776861	Mob4	protein_coding	MOB family member 4, phocein
2	29074701	29074900	0.308581	0.635658	0.919295	-1.48681	2	29060262	29087656	+	ENSMUSG00000026803	0	417.909	0.883264	-0.179083	0.0908011	-1.97226	0.04858	0.369366	Ttf1	protein_coding	transcription termination factor, RNA polymerase I
6	48087101	48087300	0.308574	0.975343	0.961593	-0.0988972	6	48062395	48086593	-	ENSMUSG00000057691	-509	773.274	1.091	0.125649	0.0822657	1.52735	0.126673	0.540679	Zfp746	protein_coding	zinc finger protein 746
5	77407101	77407300	0.308573	0.668032	0.924456	0.300102	5	77349240	77408045	-	ENSMUSG00000036256	0	37163	1.10255	0.140842	0.181515	0.775924	0.437794	0.827963	Igfbp7	protein_coding	insulin-like growth factor binding protein 7
3	138129401	138129600	0.308565	0.607823	0.914476	1.16655	3	138089855	138143388	-	ENSMUSG00000028158	0	219.254	0.91085	-0.134714	0.230193	-0.585223	0.558398	0.88749	Mttp	protein_coding	microsomal triglyceride transfer protein
10	128035101	128035300	0.308557	0.840974	0.947982	0.0930796	10	128035346	128048637	+	ENSMUSG00000061315	-47	20171.8	0.980196	-0.0288578	0.0864316	-0.33388	0.73847	0.941784	Naca	protein_coding	nascent polypeptide-associated complex alpha polypeptide
17	13846201	13846400	0.308553	0.631796	0.918607	2.56027	17	13760539	13906150	+	ENSMUSG00000068036	0	1379.58	0.805435	-0.31216	0.139378	-2.23967	0.0251124	0.283493	Afdn	protein_coding	afadin, adherens junction formation factor
16	13127801	13128000	0.308551	0.682895	0.926624	-0.830787	16	13109684	13150617	+	ENSMUSG00000022545	0	478.074	1.09339	0.128809	0.0659426	1.95334	0.0507788	0.374678	Ercc4	protein_coding	excision repair cross-complementing rodent repair deficiency, complementation group 4
16	34825501	34825700	0.308545	0.757157	0.937368	1.77892	16	34745210	35002420	+	ENSMUSG00000022836	0	5020.25	2.12141	1.08502	0.293112	3.70174	0.000214129	0.0264548	Mylk	protein_coding	myosin, light polypeptide kinase
2	142903001	142903200	0.308544	0.840548	0.947934	0.0935313	2	142617474	142901531	-	ENSMUSG00000038844	-1471	368.297	0.970593	-0.0430623	0.162317	-0.265297	0.790781	0.955447	Kif16b	protein_coding	kinesin family member 16B
8	83037101	83037300	0.308516	0.776057	0.939897	0.4947	8	82863356	83091271	+	ENSMUSG00000047747	0	639.975	1.20271	0.266295	0.266075	1.00083	0.31691	0.749766	Rnf150	protein_coding	ring finger protein 150
14	78627801	78628000	0.308505	0.717811	0.931741	1.03733	14	78569609	78725089	-	ENSMUSG00000034731	0	216.841	1.14753	0.198537	0.208896	0.950408	0.341905	0.769107	Dgkh	protein_coding	diacylglycerol kinase, eta
19	16367601	16367800	0.308503	0.87523	0.952094	-0.522665	19	16132831	16387463	+	ENSMUSG00000024639	0	2036.02	1.05922	0.0830036	0.150881	0.550127	0.582232	0.895273	Gnaq	protein_coding	guanine nucleotide binding protein, alpha q polypeptide
12	104749101	104749300	0.308499	0.665386	0.924149	2.53133	12	104687742	104751952	-	ENSMUSG00000041415	0	1421.39	1.06209	0.0869056	0.0965937	0.899703	0.368278	0.786177	Dicer1	protein_coding	dicer 1, ribonuclease type III
15	66968901	66969100	0.308497	0.921732	0.956957	0.0769812	15	66929321	66969640	-	ENSMUSG00000005125	0	1500.03	1.09491	0.130814	0.442189	0.295833	0.767358	0.949306	Ndrg1	protein_coding	N-myc downstream regulated gene 1
17	88481601	88481800	0.308493	0.486528	0.888016	-1.47147	17	88440711	88490533	+	ENSMUSG00000034998	0	786.271	1.27957	0.355662	0.15079	2.35865	0.0183414	0.244913	Foxn2	protein_coding	forkhead box N2
8	84222801	84223000	0.308488	0.986232	0.962454	-0.0595809	8	84210942	84237042	-	ENSMUSG00000035671	0	731.159	1.48912	0.574463	0.265496	2.16373	0.0304848	0.303842	Zswim4	protein_coding	zinc finger SWIM-type containing 4
15	62189801	62190000	0.308486	0.602591	0.913498	1.21212	15	62037986	62378096	+	ENSMUSG00000097039	0	458.116	0.844339	-0.244106	0.126299	-1.93277	0.0532646	0.383376	Pvt1	lincRNA	plasmacytoma variant translocation 1
13	96543801	96544000	0.308473	0.931493	0.957718	0.061837	13	96480689	96542485	-	ENSMUSG00000021668	-1317	755.569	0.881915	-0.181289	0.195742	-0.926161	0.354362	0.776508	Polk	protein_coding	polymerase (DNA directed), kappa
10	54073101	54073300	0.308472	0.987086	0.962537	0.00989629	10	53904788	54075796	-	ENSMUSG00000003746	0	2324.35	1.07191	0.10019	0.294577	0.340114	0.733771	0.941218	Man1a	protein_coding	mannosidase 1, alpha
10	54073201	54073400	0.308472	0.987086	0.962537	0.00989629	10	53904788	54075796	-	ENSMUSG00000003746	0	2324.35	1.07191	0.10019	0.294577	0.340114	0.733771	0.941218	Man1a	protein_coding	mannosidase 1, alpha
8	119396101	119396300	0.308467	0.761708	0.937994	-1.03085	8	119394878	119411102	+	ENSMUSG00000074064	0	363.395	0.959319	-0.0599169	0.127295	-0.470693	0.63786	0.911006	Mlycd	protein_coding	malonyl-CoA decarboxylase
19	12796501	12796700	0.308467	0.504181	0.892504	-0.288886	19	12798606	12833807	+	ENSMUSG00000024696	-1907	8.17715	0.739302	-0.435765	0.340279	-1.28061	0.20033	0.640663	Lpxn	protein_coding	leupaxin
6	86420501	86420700	0.308465	0.814593	0.944902	-0.703173	6	86404219	86433403	+	ENSMUSG00000071337	0	1475.43	0.779304	-0.359742	0.171492	-2.09772	0.0359299	0.325463	Tia1	protein_coding	cytotoxic granule-associated RNA binding protein 1
7	98968301	98968500	0.308456	0.752922	0.936925	-0.379683	7	98886743	99141144	-	ENSMUSG00000035354	0	920.038	1.03457	0.0490366	0.126485	0.387688	0.698247	0.930292	Uvrag	protein_coding	UV radiation resistance associated gene
4	129113501	129113700	0.308454	0.474957	0.885539	-2.16009	4	129105548	129111626	+	ENSMUSG00000028786	1876	7.81486	0.914225	-0.129379	0.399732	-0.323664	0.746192	0.943382	Tmem54	protein_coding	transmembrane protein 54
9	96839101	96839300	0.308444	0.972074	0.961372	-0.108562	9	96823344	96892669	-	ENSMUSG00000043587	0	2552.67	1.40222	0.487713	0.224855	2.16901	0.0300819	0.301947	Pxylp1	protein_coding	2-phosphoxylose phosphatase 1
2	125604701	125604900	0.308432	0.506238	0.893086	1.56693	2	125563088	125625113	-	ENSMUSG00000068394	0	264.556	1.11544	0.157611	0.2779	0.56715	0.570612	0.889038	Cep152	protein_coding	centrosomal protein 152
1	143739201	143739400	0.308421	0.968438	0.960965	0.0414889	1	143739029	143749676	+	ENSMUSG00000018196	0	617.564	0.876187	-0.190689	0.1071	-1.78047	0.0749987	0.444241	Glrx2	protein_coding	glutaredoxin 2 (thioltransferase)
4	43114901	43115100	0.308411	0.969994	0.961167	-0.11988	4	43058953	43264871	+	ENSMUSG00000028456	0	54.4514	0.87235	-0.19702	0.17566	-1.1216	0.262032	0.702387	Unc13b	protein_coding	unc-13 homolog B (C. elegans)
17	24168401	24168600	0.30841	0.822192	0.945864	0.564711	17	24163866	24169702	-	ENSMUSG00000024121	0	3900.4	1.02501	0.035632	0.0712942	0.499789	0.617224	0.905552	Atp6v0c	protein_coding	ATPase, H+ transporting, lysosomal V0 subunit C
4	82401801	82402000	0.308408	0.776209	0.939912	1.36567	4	82290173	82705750	-	ENSMUSG00000008575	0	609.375	2.10905	1.07659	0.418248	2.57405	0.0100516	0.186635	Nfib	protein_coding	nuclear factor I/B
8	40510801	40511000	0.308402	0.571902	0.907952	-0.433472	8	40511783	40551134	+	ENSMUSG00000031600	-784	1073.62	1.06919	0.0965164	0.0816091	1.18267	0.236941	0.677217	Vps37a	protein_coding	vacuolar protein sorting 37A
1	161249601	161249800	0.308401	0.995229	0.962931	0.0070321	1	161240112	161251219	-	ENSMUSG00000026701	0	9997.72	0.93267	-0.100561	0.113426	-0.886581	0.375304	0.791076	Prdx6	protein_coding	peroxiredoxin 6
4	120749301	120749500	0.308395	0.9263	0.957334	-0.179063	4	120696138	120748612	-	ENSMUSG00000028631	-690	67.4641	0.51759	-0.950119	0.301968	-3.14642	0.00165282	0.0821536	Kcnq4	protein_coding	potassium voltage-gated channel, subfamily Q, member 4
12	106009901	106010100	0.308383	0.555817	0.905103	-0.521487	12	106010263	106077410	+	ENSMUSG00000021115	-164	583.125	1.05224	0.0734687	0.266923	0.275243	0.783129	0.954093	Vrk1	protein_coding	vaccinia related kinase 1
14	60762101	60762300	0.308364	0.876903	0.952319	0.234006	14	60634001	60764556	+	ENSMUSG00000021990	0	123.478	2.49749	1.32048	0.31808	4.1514	3.30448e-05	0.00875989	Spata13	protein_coding	spermatogenesis associated 13
9	41974301	41974500	0.308364	0.88437	0.953089	0.39604	9	41964720	42124297	-	ENSMUSG00000049313	0	10.5898	1.13465	0.182248	0.47366	0.384765	0.700412	0.93078	Sorl1	protein_coding	sortilin-related receptor, LDLR class A repeats-containing
4	117356101	117356300	0.308356	0.770041	0.939139	1.51542	4	117271463	117497052	-	ENSMUSG00000028677	0	1506.53	0.982071	-0.0261011	0.0977486	-0.267022	0.789452	0.955256	Rnf220	protein_coding	ring finger protein 220
3	101822901	101823100	0.308349	0.909968	0.955916	-0.653383	3	101813076	101848959	-	ENSMUSG00000044313	0	19.9281	0.692428	-0.530264	0.31803	-1.66734	0.0954466	0.487134	Mab21l3	protein_coding	mab-21-like 3 (C. elegans)
19	58077501	58077700	0.308342	0.642627	0.920562	-0.761494	19	57611034	58133338	+	ENSMUSG00000054843	0	993.747	1.15601	0.209154	0.263977	0.792318	0.428175	0.823487	Atrnl1	protein_coding	attractin like 1
2	80639101	80639300	0.308334	0.886627	0.953322	-0.0709564	2	80617236	80658906	+	ENSMUSG00000026999	0	387.228	1.03622	0.0513246	0.226045	0.227055	0.820381	0.962211	Nup35	protein_coding	nucleoporin 35
1	92830401	92830600	0.308323	0.843854	0.948415	-0.896388	1	92831645	92860198	+	ENSMUSG00000034220	-1046	5133.77	1.10918	0.149492	0.178441	0.837768	0.402161	0.808855	Gpc1	protein_coding	glypican 1
17	70633701	70633900	0.308301	0.948758	0.959276	0.217841	17	69969073	70821413	+	ENSMUSG00000003279	0	8.09404	1.25923	0.332548	0.51546	0.645147	0.518832	0.872444	Dlgap1	protein_coding	discs, large (Drosophila) homolog-associated protein 1
5	65480701	65480900	0.308292	0.614627	0.915923	-1.49664	5	65446844	65537184	-	ENSMUSG00000037822	0	3025.67	0.948822	-0.0757901	0.135546	-0.559145	0.576062	0.891734	Smim14	protein_coding	small integral membrane protein 14
10	26077701	26077900	0.308291	0.874011	0.951984	0.317663	10	25991186	26079052	-	ENSMUSG00000049420	0	300.021	1.88841	0.917173	0.389626	2.35398	0.0185735	0.24632	Tmem200a	protein_coding	transmembrane protein 200A
14	27068301	27068500	0.30829	0.873986	0.951976	0.710927	14	27039001	27107286	+	ENSMUSG00000040717	0	132.364	0.944035	-0.0830871	0.246331	-0.337299	0.735892	0.941218	Il17rd	protein_coding	interleukin 17 receptor D
3	84619201	84619400	0.308261	0.993853	0.962931	0.0184501	3	84496093	85887516	-	ENSMUSG00000074513	0	2435.53	1.09822	0.135167	0.0911427	1.48303	0.138066	0.55864	Arfip1	protein_coding	ADP-ribosylation factor interacting protein 1
3	89275001	89275200	0.308257	0.592523	0.911579	0.796351	3	89271733	89281142	-	ENSMUSG00000027954	0	91.8352	1.06847	0.0955424	0.233204	0.409695	0.68203	0.925729	Efna1	protein_coding	ephrin A1
4	148152401	148152600	0.308254	0.7577	0.937368	1.13623	4	148145716	148152140	-	ENSMUSG00000055401	-262	833.732	0.837365	-0.256071	0.0975509	-2.625	0.00866495	0.174299	Fbxo6	protein_coding	F-box protein 6
10	94928201	94928400	0.30825	0.639469	0.919969	3.04884	10	94790866	94944578	-	ENSMUSG00000074785	0	444.849	0.860284	-0.217115	0.256424	-0.846704	0.39716	0.806054	Plxnc1	protein_coding	plexin C1
17	8164901	8165100	0.308247	0.915964	0.956452	0.103105	17	8165501	8196804	+	ENSMUSG00000069135	-402	363.795	1.17023	0.226797	0.13268	1.70935	0.087386	0.473717	Fgfr1op	protein_coding	Fgfr1 oncogene partner
12	75819301	75819500	0.308245	0.399492	0.862018	-0.893234	12	75818134	76110926	+	ENSMUSG00000063450	0	530.208	1.07362	0.10248	0.305371	0.335593	0.737178	0.941218	Syne2	protein_coding	spectrin repeat containing, nuclear envelope 2
6	122765801	122766000	0.308231	0.817246	0.945222	-1.17612	6	122727809	122801640	-	ENSMUSG00000003153	0	386.189	1.26104	0.334614	0.270006	1.23928	0.215241	0.655075	Slc2a3	protein_coding	solute carrier family 2 (facilitated glucose transporter), member 3
7	125747401	125747600	0.308223	0.54824	0.903818	-3.07476	7	125707915	125874793	+	ENSMUSG00000032743	0	552.518	0.893781	-0.162007	0.144833	-1.11858	0.263319	0.70403	D430042O09Rik	protein_coding	RIKEN cDNA D430042O09 gene
8	61927801	61928000	0.308222	0.573703	0.908278	-0.9014	8	61928087	62037701	+	ENSMUSG00000037921	-88	23.2114	1.12557	0.170651	0.469344	0.363595	0.71616	0.936549	Ddx60	protein_coding	DEAD (Asp-Glu-Ala-Asp) box polypeptide 60
3	152912701	152912900	0.30822	0.839577	0.947759	0.338593	3	152817081	152982246	-	ENSMUSG00000039037	0	10.7268	3.43685	1.78109	0.659107	2.70227	0.00688671	0.15902	St6galnac5	protein_coding	ST6 (alpha-N-acetyl-neuraminyl-2,3-beta-galactosyl-1,3)-N-acetylgalactosaminide alpha-2,6-sialyltransferase 5
14	64950301	64950500	0.308207	0.855475	0.949953	-0.1178	14	64811601	64949870	-	ENSMUSG00000021972	-432	864.252	0.962731	-0.0547953	0.116632	-0.469812	0.638489	0.911006	Hmbox1	protein_coding	homeobox containing 1
13	49571301	49571500	0.308183	0.903257	0.955055	0.47201	13	49464027	49652746	-	ENSMUSG00000021391	0	152.681	0.956007	-0.0649075	0.273741	-0.237113	0.812569	0.960706	Cenpp	protein_coding	centromere protein P
2	132251001	132251200	0.308181	0.739245	0.934917	-2.01863	2	132249162	132253314	-	ENSMUSG00000027342	0	2709.57	1.17681	0.234886	0.215714	1.08888	0.276209	0.715249	Pcna	protein_coding	proliferating cell nuclear antigen
10	79710601	79710800	0.308177	0.974022	0.9615	0.0915751	10	79704491	79711969	+	ENSMUSG00000023175	0	64782.8	1.09542	0.131488	0.286217	0.459398	0.645949	0.913187	Bsg	protein_coding	basigin
1	133244801	133245000	0.308167	0.848824	0.949102	1.00748	1	133246097	133303435	+	ENSMUSG00000041757	-1098	81.1245	0.754135	-0.407105	0.211132	-1.9282	0.0538301	0.384885	Plekha6	protein_coding	pleckstrin homology domain containing, family A member 6
7	132389901	132390100	0.308158	0.807274	0.943751	-1.45474	7	130162451	133123350	-	ENSMUSG00000030849	0	360.592	1.40746	0.493089	0.316482	1.55803	0.119225	0.528239	Fgfr2	protein_coding	fibroblast growth factor receptor 2
12	71015601	71015800	0.308151	0.780694	0.940423	-0.115499	12	71015990	71098592	+	ENSMUSG00000048118	-191	588.426	0.976868	-0.0337652	0.181345	-0.186194	0.852293	0.968638	Arid4a	protein_coding	AT rich interactive domain 4A (RBP1-like)
X	13611001	13611200	0.308141	0.757719	0.937368	-0.954236	X	13517080	13851367	-	ENSMUSG00000031012	0	1806.03	1.0365	0.0517172	0.17817	0.290269	0.771611	0.950778	Cask	protein_coding	calcium/calmodulin-dependent serine protein kinase (MAGUK family)
11	51649501	51649700	0.308127	0.867972	0.951257	0.589561	11	51643063	51650842	-	ENSMUSG00000001053	0	10.3381	1.40958	0.495266	0.542851	0.912342	0.361589	0.781383	N4bp3	protein_coding	NEDD4 binding protein 3
4	21932801	21933000	0.308127	0.470303	0.884124	-5.18579	4	21931329	21996839	+	ENSMUSG00000028246	0	283.052	0.957656	-0.06242	0.268097	-0.232826	0.815896	0.962074	Faxc	protein_coding	failed axon connections homolog
5	74244501	74244700	0.308125	0.937339	0.958316	0.118776	5	74204816	74531747	-	ENSMUSG00000062110	0	277.499	1.15339	0.205877	0.0914252	2.25186	0.024331	0.279619	Scfd2	protein_coding	Sec1 family domain containing 2
6	82091801	82092000	0.308123	0.381893	0.855754	-2.09059	6	82041043	82093099	+	ENSMUSG00000035104	0	47.9072	2.65443	1.4084	0.384052	3.66721	0.000245207	0.0284858	Eva1a	protein_coding	eva-1 homolog A (C. elegans)
18	36947501	36947700	0.308112	0.873375	0.95184	0.504633	18	36930285	37187657	+	ENSMUSG00000007440	0	151.603	1.44671	0.532772	0.240996	2.21071	0.0270559	0.291937	Pcdha11	protein_coding	protocadherin alpha 11
4	43571401	43571600	0.308108	0.862301	0.950794	1.92131	4	43566928	43578873	-	ENSMUSG00000028467	0	458.363	0.944996	-0.0816202	0.146001	-0.55904	0.576134	0.891734	Gba2	protein_coding	glucosidase beta 2
13	3641701	3641900	0.308099	0.739172	0.934877	1.25392	13	3634032	3651774	+	ENSMUSG00000033781	0	105.853	0.925858	-0.111136	0.222445	-0.499612	0.617348	0.905552	Asb13	protein_coding	ankyrin repeat and SOCS box-containing 13
13	3641801	3642000	0.308099	0.739172	0.934877	1.25392	13	3634032	3651774	+	ENSMUSG00000033781	0	105.853	0.925858	-0.111136	0.222445	-0.499612	0.617348	0.905552	Asb13	protein_coding	ankyrin repeat and SOCS box-containing 13
7	45122501	45122700	0.308082	0.63891	0.919848	1.8652	7	45122388	45124389	-	ENSMUSG00000003429	0	26574	0.974442	-0.0373519	0.114491	-0.326244	0.74424	0.943194	Rps11	protein_coding	ribosomal protein S11
5	62748801	62749000	0.308051	0.593161	0.911585	1.10606	5	62602445	62766198	-	ENSMUSG00000037999	0	34.8755	1.18129	0.240362	0.324234	0.741324	0.458497	0.841607	Arap2	protein_coding	ArfGAP with RhoGAP domain, ankyrin repeat and PH domain 2
12	76005001	76005200	0.308047	0.942377	0.958736	-0.230203	12	75818134	76110926	+	ENSMUSG00000063450	0	530.208	1.07362	0.10248	0.305371	0.335593	0.737178	0.941218	Syne2	protein_coding	spectrin repeat containing, nuclear envelope 2
9	107669901	107670100	0.308039	0.992811	0.962931	0.030525	9	107650639	107668968	-	ENSMUSG00000010064	-934	10.2714	1.49755	0.582604	0.843091	0.691033	0.489545	0.85802	Slc38a3	protein_coding	solute carrier family 38, member 3
15	73421901	73422100	0.308038	0.66313	0.923686	-0.215233	15	73205105	73423191	-	ENSMUSG00000022607	0	2613.26	1.05966	0.083603	0.101906	0.820393	0.411992	0.812834	Ptk2	protein_coding	PTK2 protein tyrosine kinase 2
14	31496201	31496400	0.308032	0.572889	0.908208	-0.269512	14	31478320	31495030	-	ENSMUSG00000021891	-1172	849.812	1.02695	0.0383647	0.157626	0.243391	0.807703	0.959511	Mettl6	protein_coding	methyltransferase like 6
1	24677601	24677800	0.308006	0.799386	0.942908	-0.339907	1	24678544	24766299	+	ENSMUSG00000073725	-745	1221.68	1.00399	0.00574618	0.127529	0.0450578	0.964061	0.994392	Lmbrd1	protein_coding	LMBR1 domain containing 1
4	40239001	40239200	0.308005	0.990945	0.962852	-0.00831802	4	40203773	40239828	-	ENSMUSG00000040296	0	799.772	1.02488	0.035452	0.157623	0.224916	0.822045	0.962211	Ddx58	protein_coding	DEAD (Asp-Glu-Ala-Asp) box polypeptide 58
9	64546601	64546800	0.307975	0.713544	0.931039	-1.62246	9	64385626	64709205	+	ENSMUSG00000036466	0	20.5889	1.27854	0.354497	0.287256	1.23408	0.217172	0.656953	Megf11	protein_coding	multiple EGF-like-domains 11
3	27936701	27936900	0.307975	0.992423	0.962931	0.0378707	3	27938695	28133362	+	ENSMUSG00000027695	-1796	363.575	1.05657	0.0793868	0.146022	0.543662	0.586674	0.896058	Pld1	protein_coding	phospholipase D1
18	61535301	61535500	0.307975	0.76572	0.938611	-1.795	18	61493794	61536536	-	ENSMUSG00000045094	0	5.5068	0.967158	-0.048176	0.514529	-0.0936311	0.925402	0.988077	Arhgef37	protein_coding	Rho guanine nucleotide exchange factor (GEF) 37
4	95143801	95144000	0.307969	0.800099	0.942969	0.732539	4	95051534	95167318	+	ENSMUSG00000087366	0	44.655	0.896642	-0.157396	0.246506	-0.63851	0.523142	0.874354	Junos	antisense_RNA	jun proto-oncogene, opposite strand
7	27178001	27178200	0.307966	0.781946	0.940537	0.756354	7	27168424	27178896	-	ENSMUSG00000053291	0	34.3651	0.987418	-0.0182667	0.196695	-0.092868	0.926008	0.988077	Rab4b	protein_coding	RAB4B, member RAS oncogene family
13	103919501	103919700	0.307965	0.824116	0.946241	-0.0639579	13	103818787	103920514	-	ENSMUSG00000021709	0	2794.14	1.07193	0.100215	0.158917	0.63061	0.528295	0.876651	Erbin	protein_coding	Erbb2 interacting protein
9	62518301	62518500	0.307959	0.861427	0.950728	1.15474	9	62419492	62537044	-	ENSMUSG00000041729	0	441.487	0.950274	-0.0735852	0.270986	-0.271546	0.785971	0.954782	Coro2b	protein_coding	coronin, actin binding protein, 2B
15	75974101	75974300	0.307951	0.8693	0.95143	0.362319	15	75969123	75975868	+	ENSMUSG00000034429	0	158.431	0.893499	-0.162462	0.193846	-0.838098	0.401976	0.808793	Zfp707	protein_coding	zinc finger protein 707
16	17638401	17638600	0.307941	0.816022	0.945065	0.476289	16	17619354	17644828	+	ENSMUSG00000005899	0	1004.34	1.06783	0.0946807	0.101705	0.930938	0.351886	0.774241	Smpd4	protein_coding	sphingomyelin phosphodiesterase 4
1	78195601	78195800	0.307936	0.450837	0.878948	1.91882	1	78101267	78197134	-	ENSMUSG00000004872	0	153.281	0.342729	-1.54486	0.346762	-4.45509	8.38563e-06	0.00369609	Pax3	protein_coding	paired box 3
7	4813001	4813200	0.307922	0.783651	0.940693	-0.297118	7	4808155	4812351	-	ENSMUSG00000060860	-651	2523.47	1.0557	0.0782022	0.231108	0.33838	0.735077	0.941218	Ube2s	protein_coding	ubiquitin-conjugating enzyme E2S
12	76895401	76895600	0.307919	0.966059	0.960826	0.198954	12	76765589	76921412	+	ENSMUSG00000033373	0	600.848	1.0462	0.0651566	0.0706138	0.922717	0.356154	0.778586	Fntb	protein_coding	farnesyltransferase, CAAX box, beta
3	136761301	136761500	0.307887	0.687585	0.927349	1.434	3	136670124	136937727	+	ENSMUSG00000028161	0	2615.16	1.0031	0.00446007	0.164076	0.0271829	0.978314	0.997577	Ppp3ca	protein_coding	protein phosphatase 3, catalytic subunit, alpha isoform
5	36797601	36797800	0.307883	0.827275	0.94644	0.865096	5	36794867	36796772	-	ENSMUSG00000055302	-830	5042.38	1.02596	0.0369777	0.0811613	0.455607	0.648672	0.914217	Mrfap1	protein_coding	Morf4 family associated protein 1
8	94910701	94910900	0.307873	0.751495	0.936736	-1.01932	8	94902869	94918098	-	ENSMUSG00000063605	0	2204.07	1.10617	0.145576	0.0896371	1.62406	0.104363	0.501209	Ccdc102a	protein_coding	coiled-coil domain containing 102A
2	168922901	168923100	0.307867	0.865127	0.951008	-0.810798	2	168893331	168955587	-	ENSMUSG00000027551	0	713.613	0.937425	-0.0932254	0.116558	-0.79982	0.423815	0.821213	Zfp64	protein_coding	zinc finger protein 64
6	29737301	29737500	0.307867	0.680532	0.926094	1.01345	6	29735694	29761365	+	ENSMUSG00000001761	0	3227.31	1.01671	0.0239033	0.115455	0.207037	0.835981	0.963023	Smo	protein_coding	smoothened, frizzled class receptor
18	37010501	37010700	0.307851	0.987022	0.962528	-0.0424074	18	36930285	37187657	+	ENSMUSG00000007440	0	151.603	1.44671	0.532772	0.240996	2.21071	0.0270559	0.291937	Pcdha11	protein_coding	protocadherin alpha 11
12	13356401	13356600	0.307851	0.67305	0.925008	2.07894	12	13269127	13583810	+	ENSMUSG00000020576	0	1808.68	1.1008	0.138556	0.0990809	1.39842	0.161988	0.59281	Nbas	protein_coding	neuroblastoma amplified sequence
13	90926101	90926300	0.307833	0.705813	0.930019	2.50975	13	90923131	90924942	+	ENSMUSG00000049517	1160	33089.6	0.949915	-0.0741296	0.13279	-0.558247	0.576676	0.891946	Rps23	protein_coding	ribosomal protein S23
13	90926201	90926400	0.307833	0.705813	0.930019	2.50975	13	90923131	90924942	+	ENSMUSG00000049517	1260	33089.6	0.949915	-0.0741296	0.13279	-0.558247	0.576676	0.891946	Rps23	protein_coding	ribosomal protein S23
14	32514401	32514600	0.30783	0.788474	0.94139	-1.4048	14	32513521	32580989	+	ENSMUSG00000054051	0	503.084	1.32758	0.408798	0.148008	2.76199	0.00574495	0.144453	Ercc6	protein_coding	excision repair cross-complementing rodent repair deficiency, complementation group 6
13	63542101	63542300	0.307826	0.679784	0.92594	1.24296	13	63511533	63565520	-	ENSMUSG00000021466	0	147.937	1.60909	0.686241	0.308351	2.22552	0.0260465	0.287856	Ptch1	protein_coding	patched 1
13	91093201	91093400	0.307795	0.960557	0.960403	0.0726996	13	90935349	91223987	-	ENSMUSG00000021619	0	265.854	0.927283	-0.108918	0.14106	-0.772139	0.440032	0.829317	Atg10	protein_coding	autophagy related 10
10	94828301	94828500	0.307795	0.742827	0.93537	-0.519416	10	94790866	94944578	-	ENSMUSG00000074785	0	444.849	0.860284	-0.217115	0.256424	-0.846704	0.39716	0.806054	Plxnc1	protein_coding	plexin C1
13	55321101	55321300	0.307793	0.616567	0.916294	0.853922	13	55322055	55325271	+	ENSMUSG00000021486	-756	11233.5	0.996158	-0.00555308	0.0811968	-0.0683904	0.945475	0.990915	Prelid1	protein_coding	PRELI domain containing 1
5	34440101	34440300	0.307774	0.886313	0.953322	-0.311891	5	34369933	34486456	+	ENSMUSG00000037210	0	1390.57	0.996678	-0.00480112	0.114561	-0.0419088	0.966571	0.994647	Fam193a	protein_coding	family with sequence similarity 193, member A
17	24355301	24355500	0.307763	0.892921	0.953867	0.303501	17	24351950	24410201	+	ENSMUSG00000024130	0	248.028	0.991378	-0.0124934	0.247456	-0.0504876	0.959734	0.993754	Abca3	protein_coding	ATP-binding cassette, sub-family A (ABC1), member 3
3	96160601	96160800	0.307762	0.918449	0.956716	-0.102693	3	96162004	96171718	+	ENSMUSG00000045934	-1205	338.444	0.907224	-0.140469	0.138346	-1.01535	0.309941	0.743998	Mtmr11	protein_coding	myotubularin related protein 11
7	133003801	133004000	0.307756	0.93477	0.958075	-0.210356	7	132987563	133124354	-	ENSMUSG00000030970	0	1809.38	1.16824	0.224334	0.139757	1.60517	0.108456	0.508388	Ctbp2	protein_coding	C-terminal binding protein 2
7	99963101	99963300	0.307744	0.715694	0.931382	0.737578	7	99920257	99980458	-	ENSMUSG00000058761	0	678.157	0.872934	-0.196055	0.110923	-1.76749	0.0771468	0.448373	Rnf169	protein_coding	ring finger protein 169
7	99535901	99536100	0.307737	0.867351	0.951182	0.116158	7	99535466	99606771	+	ENSMUSG00000018909	0	1259.14	0.913585	-0.130389	0.215264	-0.605716	0.544703	0.882139	Arrb1	protein_coding	arrestin, beta 1
18	65999801	66000000	0.307733	0.745752	0.935772	0.936696	18	65980754	66022580	-	ENSMUSG00000041891	0	8510.4	1.12796	0.173721	0.0549541	3.16119	0.00157124	0.0817939	Lman1	protein_coding	lectin, mannose-binding, 1
13	100785401	100785600	0.307725	0.966704	0.960893	-0.236153	13	100778650	100786570	-	ENSMUSG00000041431	0	1684.42	1.01834	0.0262125	0.477645	0.0548786	0.956235	0.992966	Ccnb1	protein_coding	cyclin B1
17	72839001	72839200	0.307724	0.978056	0.961931	0.02145	17	72836704	72851195	+	ENSMUSG00000039770	0	2365.99	0.876084	-0.190859	0.146135	-1.30605	0.191537	0.630145	Ypel5	protein_coding	yippee-like 5 (Drosophila)
17	72839101	72839300	0.307724	0.978056	0.961931	0.02145	17	72836704	72851195	+	ENSMUSG00000039770	0	2365.99	0.876084	-0.190859	0.146135	-1.30605	0.191537	0.630145	Ypel5	protein_coding	yippee-like 5 (Drosophila)
14	32200801	32201000	0.307719	0.786894	0.941185	0.799679	14	32201949	32297550	+	ENSMUSG00000021911	-950	754.281	1.12601	0.171221	0.120123	1.42538	0.154047	0.582235	Parg	protein_coding	poly (ADP-ribose) glycohydrolase
4	32241501	32241700	0.307706	0.655185	0.922506	2.55456	4	32238804	32586108	+	ENSMUSG00000040270	0	171.117	0.884942	-0.176345	0.248058	-0.7109	0.477146	0.850934	Bach2	protein_coding	BTB and CNC homology, basic leucine zipper transcription factor 2
7	5053601	5053800	0.307666	0.657509	0.92283	1.54071	7	5051532	5053722	+	ENSMUSG00000055633	0	255.984	0.951634	-0.0715214	0.124376	-0.57504	0.565265	0.887623	Zfp580	protein_coding	zinc finger protein 580
11	119222801	119223000	0.307663	0.895422	0.954118	-0.420168	11	119143045	119228499	-	ENSMUSG00000039976	0	364.802	1.13352	0.180811	0.171289	1.05559	0.291154	0.729201	Tbc1d16	protein_coding	TBC1 domain family, member 16
5	24590901	24591100	0.30764	0.97646	0.961798	0.151179	5	24590818	24602012	-	ENSMUSG00000028949	0	465.632	0.972297	-0.0405304	0.162604	-0.249258	0.803161	0.95788	Smarcd3	protein_coding	SWI/SNF related, matrix associated, actin dependent regulator of chromatin, subfamily d, member 3
12	75845101	75845300	0.307636	0.498409	0.891366	-3.60628	12	75818134	76110926	+	ENSMUSG00000063450	0	530.208	1.07362	0.10248	0.305371	0.335593	0.737178	0.941218	Syne2	protein_coding	spectrin repeat containing, nuclear envelope 2
17	70864301	70864500	0.307633	0.984049	0.962282	0.0306796	17	70853767	70875965	+	ENSMUSG00000093514	0	8.22366	0.627656	-0.671954	0.500014	-1.34387	0.17899	0.615613	Gm28727	antisense_RNA	predicted gene 28727
6	86525001	86525200	0.307632	0.7927	0.941843	0.0983901	6	86526271	86564442	+	ENSMUSG00000097048	-1072	199.539	0.826564	-0.274801	0.262936	-1.04512	0.295965	0.731811	1600020E01Rik	antisense_RNA	RIKEN cDNA 1600020E01 gene
2	77061801	77062000	0.307629	0.492295	0.889685	-1.3386	2	77009902	77170636	-	ENSMUSG00000044033	0	139.951	1.05809	0.0814653	0.273724	0.297618	0.765994	0.949306	Ccdc141	protein_coding	coiled-coil domain containing 141
4	123374401	123374600	0.307621	0.885637	0.953254	-0.479366	4	123349633	123684360	-	ENSMUSG00000028649	0	5752.62	1.057	0.0799742	0.123779	0.646106	0.518211	0.871692	Macf1	protein_coding	microtubule-actin crosslinking factor 1
11	80429401	80429600	0.307595	0.724654	0.932863	-0.335828	11	80428615	80473248	+	ENSMUSG00000017428	0	2897.81	1.10578	0.145062	0.12796	1.13366	0.256939	0.698081	Psmd11	protein_coding	proteasome (prosome, macropain) 26S subunit, non-ATPase, 11
9	111356301	111356500	0.30759	0.889421	0.953562	-0.449761	9	111311739	111395774	+	ENSMUSG00000062296	0	22.5018	0.358411	-1.48031	0.313888	-4.71606	2.40455e-06	0.00189656	Trank1	protein_coding	tetratricopeptide repeat and ankyrin repeat containing 1
4	129057701	129057900	0.307586	0.884435	0.953097	0.184086	4	129058271	129085886	+	ENSMUSG00000028793	-372	3096.86	1.41845	0.50432	0.251262	2.00715	0.0447339	0.357537	Rnf19b	protein_coding	ring finger protein 19B
19	44070001	44070200	0.307579	0.703111	0.929769	0.63416	19	44034944	44069785	-	ENSMUSG00000025198	-217	1394.09	1.02198	0.0313696	0.0958101	0.327414	0.743355	0.943194	Erlin1	protein_coding	ER lipid raft associated 1
18	64612201	64612400	0.307577	0.877114	0.952319	-0.187751	18	64528979	64661000	-	ENSMUSG00000039529	0	851.137	1.65547	0.727243	0.314461	2.31266	0.0207411	0.259022	Atp8b1	protein_coding	ATPase, class I, type 8B, member 1
4	108339501	108339700	0.307567	0.787715	0.941315	0.289413	4	108328140	108341544	+	ENSMUSG00000048351	0	207.228	0.990186	-0.0142291	0.162558	-0.0875327	0.930248	0.989053	Coa7	protein_coding	cytochrome c oxidase assembly factor 7
5	117119001	117119200	0.307549	0.947549	0.959149	0.197737	5	117120129	117275219	+	ENSMUSG00000061288	-930	1495.75	0.880776	-0.183153	0.153596	-1.19243	0.233092	0.673825	Taok3	protein_coding	TAO kinase 3
10	127121201	127121400	0.307547	0.875828	0.952181	0.0672321	10	127094259	127121160	-	ENSMUSG00000040462	-42	8136.63	1.08226	0.114042	0.203262	0.561059	0.574757	0.891002	Os9	protein_coding	amplified in osteosarcoma
11	8576801	8577000	0.307543	0.94113	0.958665	-0.255682	11	8431652	8664535	-	ENSMUSG00000020422	0	3783.58	1.36106	0.444734	0.181828	2.44591	0.0144489	0.221425	Tns3	protein_coding	tensin 3
4	136285601	136285800	0.307542	0.487859	0.888381	-0.498188	4	136284683	136293942	+	ENSMUSG00000051351	0	765.519	1.01849	0.0264262	0.198249	0.133298	0.893958	0.980181	Zfp46	protein_coding	zinc finger protein 46
5	30869101	30869300	0.307539	0.590973	0.911323	-0.368646	5	30869579	30879191	+	ENSMUSG00000038828	-280	4327.91	1.15782	0.211415	0.0721516	2.93015	0.00338796	0.115057	Tmem214	protein_coding	transmembrane protein 214
10	81594701	81594900	0.307528	0.901982	0.954879	0.236681	10	81590904	81601073	-	ENSMUSG00000034758	0	530.325	0.718675	-0.476588	0.165215	-2.88465	0.00391854	0.121488	Tle6	protein_coding	transducin-like enhancer of split 6
6	71908001	71908200	0.307518	0.753806	0.936974	0.321568	6	71909053	71979356	+	ENSMUSG00000049553	-854	1461.9	1.07085	0.098755	0.200435	0.492703	0.622222	0.906623	Polr1a	protein_coding	polymerase (RNA) I polypeptide A
19	17491101	17491300	0.307518	0.513423	0.89486	1.77778	19	17432832	17837632	-	ENSMUSG00000024713	0	580.498	3.20049	1.67829	0.675513	2.48447	0.0129744	0.209406	Pcsk5	protein_coding	proprotein convertase subtilisin/kexin type 5
9	58199501	58199700	0.307503	0.917079	0.956567	0.51614	9	58196298	58204319	-	ENSMUSG00000051243	0	25.1179	0.725196	-0.463556	0.56413	-0.821719	0.411237	0.812327	Islr2	protein_coding	immunoglobulin superfamily containing leucine-rich repeat 2
5	143180801	143181000	0.307487	0.59729	0.912206	0.293064	5	143172186	143180775	-	ENSMUSG00000061898	-27	389.492	0.98398	-0.0232988	0.201343	-0.115717	0.907877	0.983027	Rbak	protein_coding	RB-associated KRAB zinc finger
10	60687701	60687900	0.307476	0.558017	0.905482	-0.7856	10	60302748	60696490	-	ENSMUSG00000012819	0	32.6556	1.30072	0.379313	0.34933	1.08583	0.277555	0.716279	Cdh23	protein_coding	cadherin 23 (otocadherin)
2	131910701	131910900	0.307471	0.898455	0.954502	0.187752	2	131909957	131956130	+	ENSMUSG00000027338	0	7.43649	1.15499	0.207883	0.391855	0.53051	0.595758	0.899217	Prnd	protein_coding	prion like protein doppel
9	40455201	40455400	0.307466	0.934308	0.958018	-0.0603447	9	40293233	40531383	-	ENSMUSG00000040111	0	553.253	0.833138	-0.263372	0.154518	-1.70448	0.0882918	0.476121	Gramd1b	protein_coding	GRAM domain containing 1B
8	41316801	41317000	0.307457	0.768187	0.938823	-0.786094	8	41239759	41334086	+	ENSMUSG00000031592	0	2271.46	0.930391	-0.10409	0.106924	-0.973499	0.330305	0.761329	Pcm1	protein_coding	pericentriolar material 1
11	85310101	85310300	0.307448	0.808542	0.943827	1.26856	11	85311244	85347066	+	ENSMUSG00000020525	-945	295.131	1.23272	0.301848	0.124715	2.4203	0.0155075	0.228736	Ppm1d	protein_coding	protein phosphatase 1D magnesium-dependent, delta isoform
11	3126701	3126900	0.307445	0.530319	0.898755	-2.50586	11	3125904	3131004	+	ENSMUSG00000082286	0	3199.89	0.742939	-0.428684	0.294101	-1.45761	0.144948	0.569242	Pisd-ps1	transcribed_unprocessed_pseudogene	phosphatidylserine decarboxylase, pseudogene 1
4	46474501	46474700	0.307443	0.69048	0.927891	-0.875019	4	46450902	46472657	+	ENSMUSG00000028333	1845	6021.84	1.02941	0.0418207	0.184016	0.227267	0.820216	0.962211	Anp32b	protein_coding	acidic (leucine-rich) nuclear phosphoprotein 32 family, member B
11	102434501	102434700	0.307426	0.86083	0.950694	0.207485	11	102430315	102437048	+	ENSMUSG00000034708	0	14171.3	0.964984	-0.051423	0.179611	-0.286302	0.774647	0.951331	Grn	protein_coding	granulin
8	46617801	46618000	0.307419	0.586312	0.91037	-0.374431	8	46575579	46617212	-	ENSMUSG00000038225	-590	189.591	0.779253	-0.359837	0.134002	-2.68532	0.00724607	0.162152	Primpol	protein_coding	primase and polymerase (DNA-directed)
2	13391001	13391200	0.307412	0.612367	0.915536	-2.4574	2	13276338	13491924	-	ENSMUSG00000026726	0	72.2257	1.15457	0.207357	0.268831	0.771326	0.440513	0.829317	Cubn	protein_coding	cubilin (intrinsic factor-cobalamin receptor)
13	23683401	23683600	0.307391	0.584605	0.910043	0.221714	13	23684199	23692488	+	ENSMUSG00000018102	-600	2083.22	0.944259	-0.082745	0.233672	-0.354107	0.723258	0.938184	Hist1h2bc	protein_coding	histone cluster 1, H2bc
6	8647601	8647800	0.307391	0.7175	0.931684	2.87765	6	8630527	8778488	-	ENSMUSG00000062995	0	58.6272	0.96645	-0.0492331	0.245409	-0.200617	0.840998	0.964752	Ica1	protein_coding	islet cell autoantigen 1
12	76605801	76606000	0.30738	0.884697	0.953113	1.01668	12	76580488	76710547	-	ENSMUSG00000021061	0	100.906	1.58953	0.668602	0.430248	1.55399	0.120187	0.528962	Sptb	protein_coding	spectrin beta, erythrocytic
2	151741601	151741800	0.307362	0.866393	0.951093	-0.93985	2	151715812	151744186	-	ENSMUSG00000032869	0	941.33	0.997386	-0.00377638	0.0765648	-0.0493227	0.960662	0.993754	Psmf1	protein_coding	proteasome (prosome, macropain) inhibitor subunit 1
2	151741701	151741900	0.307362	0.866393	0.951093	-0.93985	2	151715812	151744186	-	ENSMUSG00000032869	0	941.33	0.997386	-0.00377638	0.0765648	-0.0493227	0.960662	0.993754	Psmf1	protein_coding	proteasome (prosome, macropain) inhibitor subunit 1
3	152485901	152486100	0.307346	0.944721	0.95891	-0.193605	3	152462815	152668140	-	ENSMUSG00000039058	0	227.502	1.59451	0.673114	0.283585	2.37359	0.0176162	0.239996	Ak5	protein_coding	adenylate kinase 5
4	135151601	135151800	0.307345	0.933452	0.957879	-0.360934	4	135120652	135177990	+	ENSMUSG00000070691	0	4.25434	3.17573	1.66709	0.73397	2.27133	0.0231269	0.274154	Runx3	protein_coding	runt related transcription factor 3
5	73520901	73521100	0.307321	0.934098	0.957955	-0.227273	5	73481002	73560794	+	ENSMUSG00000051674	0	484.005	1.01275	0.0182849	0.196592	0.0930096	0.925896	0.988077	Dcun1d4	protein_coding	DCN1, defective in cullin neddylation 1, domain containing 4 (S. cerevisiae)
7	98103501	98103700	0.30731	0.440106	0.875904	-2.23758	7	98051060	98119524	-	ENSMUSG00000030761	0	2197.32	1.13274	0.179814	0.217633	0.826224	0.408677	0.810875	Myo7a	protein_coding	myosin VIIA
4	107164001	107164200	0.307303	0.621407	0.917107	-1.15775	4	107134155	107179116	-	ENSMUSG00000028619	0	508.002	0.856522	-0.223437	0.12096	-1.8472	0.064718	0.419673	Tceanc2	protein_coding	transcription elongation factor A (SII) N-terminal and central domain containing 2
9	105520701	105520900	0.307293	0.83664	0.947439	0.406697	9	105403539	105521257	-	ENSMUSG00000032570	0	2878.91	1.14314	0.193002	0.0727522	2.65286	0.00798125	0.169415	Atp2c1	protein_coding	ATPase, Ca++-sequestering
15	76721001	76721200	0.307281	0.945067	0.958968	0.300316	15	76721466	76723845	-	ENSMUSG00000079002	267	240.786	0.923414	-0.114951	0.156684	-0.733648	0.463163	0.844406	NA	NA	NA
16	58466901	58467100	0.307274	0.864799	0.950962	-0.608041	16	58468125	58524243	-	ENSMUSG00000022747	1026	20.2711	1.1355	0.183322	0.318218	0.576089	0.564555	0.887623	St3gal6	protein_coding	ST3 beta-galactoside alpha-2,3-sialyltransferase 6
12	76292701	76292900	0.307273	0.724391	0.932858	-0.484872	12	76255232	76319820	+	ENSMUSG00000021048	0	1379.97	1.09688	0.133403	0.273229	0.488246	0.625376	0.907633	Mthfd1	protein_coding	methylenetetrahydrofolate dehydrogenase (NADP+ dependent), methenyltetrahydrofolate cyclohydrolase, formyltetrahydrofolate synthase
14	61425301	61425500	0.307264	0.917257	0.956576	-0.203001	14	61365186	61439947	-	ENSMUSG00000021929	0	1976.15	1.05549	0.0779114	0.143199	0.544078	0.586388	0.896036	Kpna3	protein_coding	karyopherin (importin) alpha 3
12	33184001	33184200	0.307261	0.855052	0.949949	-0.320197	12	33147693	33375659	+	ENSMUSG00000020564	0	1273.05	0.794059	-0.332681	0.144134	-2.30814	0.0209913	0.261058	Atxn7l1	protein_coding	ataxin 7-like 1
12	33184101	33184300	0.307261	0.855052	0.949949	-0.320197	12	33147693	33375659	+	ENSMUSG00000020564	0	1273.05	0.794059	-0.332681	0.144134	-2.30814	0.0209913	0.261058	Atxn7l1	protein_coding	ataxin 7-like 1
7	79294501	79294700	0.307246	0.525874	0.897459	0.747587	7	79273201	79365508	+	ENSMUSG00000039202	0	3532.39	1.56598	0.647064	0.255964	2.52795	0.011473	0.199126	Abhd2	protein_coding	abhydrolase domain containing 2
11	88863201	88863400	0.307221	0.880714	0.952701	-0.112656	11	88830792	88864586	-	ENSMUSG00000018428	0	1412.97	0.993992	-0.00869346	0.185723	-0.0468088	0.962666	0.994046	Akap1	protein_coding	A kinase (PRKA) anchor protein 1
11	3192601	3192800	0.30722	0.697275	0.928937	-0.401254	11	3187360	3266415	-	ENSMUSG00000020457	0	2213.76	0.971942	-0.0410573	0.0805809	-0.509516	0.610391	0.904877	Drg1	protein_coding	developmentally regulated GTP binding protein 1
11	3192701	3192900	0.30722	0.697275	0.928937	-0.401254	11	3187360	3266415	-	ENSMUSG00000020457	0	2213.76	0.971942	-0.0410573	0.0805809	-0.509516	0.610391	0.904877	Drg1	protein_coding	developmentally regulated GTP binding protein 1
19	44554401	44554600	0.307215	0.779187	0.940197	0.833333	19	44548572	44555440	-	ENSMUSG00000025204	0	1482.67	0.983106	-0.0245807	0.141239	-0.174036	0.861837	0.972046	Ndufb8	protein_coding	NADH dehydrogenase (ubiquinone) 1 beta subcomplex 8
12	111301601	111301800	0.307208	0.878405	0.952364	-0.199008	12	111292972	111377718	-	ENSMUSG00000021279	0	4258.15	1.0022	0.00317763	0.177057	0.0179469	0.985681	0.997602	Cdc42bpb	protein_coding	CDC42 binding protein kinase beta
9	114934401	114934600	0.307202	0.921453	0.956957	0.298141	9	114899341	114933987	-	ENSMUSG00000050627	-415	407.702	1.05359	0.0753146	0.14081	0.534868	0.592741	0.897622	Gpd1l	protein_coding	glycerol-3-phosphate dehydrogenase 1-like
2	20778101	20778300	0.307175	0.546804	0.903376	2.35507	2	19909780	20810713	+	ENSMUSG00000036617	0	43.7409	0.76797	-0.380878	0.337746	-1.12771	0.259443	0.699661	Etl4	protein_coding	enhancer trap locus 4
9	63613501	63613700	0.307172	0.956699	0.959954	0.150954	9	63602655	63641889	+	ENSMUSG00000037257	0	844.119	1.11231	0.153562	0.0824124	1.86334	0.0624144	0.412988	Aagab	protein_coding	alpha- and gamma-adaptin binding protein
9	63613601	63613800	0.307172	0.956699	0.959954	0.150954	9	63602655	63641889	+	ENSMUSG00000037257	0	844.119	1.11231	0.153562	0.0824124	1.86334	0.0624144	0.412988	Aagab	protein_coding	alpha- and gamma-adaptin binding protein
5	100797601	100797800	0.307169	0.714139	0.931112	1.17477	5	100798627	100804471	+	ENSMUSG00000016833	-828	676.007	0.906947	-0.14091	0.125313	-1.12447	0.260814	0.701009	Mrps18c	protein_coding	mitochondrial ribosomal protein S18C
16	35158601	35158800	0.30716	0.708683	0.930309	1.45225	16	35154877	35305737	+	ENSMUSG00000022840	0	176.055	2.23278	1.15884	0.285975	4.05225	5.07274e-05	0.0115182	Adcy5	protein_coding	adenylate cyclase 5
3	86103601	86103800	0.307154	0.771417	0.939332	-0.961869	3	85971109	86130526	+	ENSMUSG00000028082	0	1993.48	0.964519	-0.052119	0.139723	-0.373017	0.709136	0.934312	Sh3d19	protein_coding	SH3 domain protein D19
16	26705601	26705800	0.307154	0.745977	0.935798	-0.671638	16	26581704	26730117	+	ENSMUSG00000022514	0	658.027	1.25517	0.327878	0.250941	1.30659	0.191351	0.630145	Il1rap	protein_coding	interleukin 1 receptor accessory protein
5	149692801	149693000	0.307151	0.521592	0.896742	-1.18058	5	149678230	149762599	+	ENSMUSG00000051950	0	1095.48	0.989216	-0.0156421	0.128358	-0.121864	0.903007	0.982678	B3glct	protein_coding	beta-3-glucosyltransferase
11	29374101	29374300	0.307147	0.813691	0.944714	0.0958409	11	29373658	29510808	+	ENSMUSG00000032740	0	1425.55	1.03432	0.0486885	0.147773	0.329482	0.741791	0.943194	Ccdc88a	protein_coding	coiled coil domain containing 88A
5	76685201	76685400	0.307141	0.925674	0.957251	0.32105	5	76657683	76873554	+	ENSMUSG00000036377	0	465.868	1.19088	0.252029	0.244382	1.03129	0.302405	0.739528	C530008M17Rik	protein_coding	RIKEN cDNA C530008M17 gene
11	45883401	45883600	0.307138	0.941425	0.958665	-0.0446196	11	45852051	45910625	+	ENSMUSG00000006169	0	4654.57	1.15201	0.204148	0.123859	1.64823	0.0993061	0.495171	Clint1	protein_coding	clathrin interactor 1
19	46707301	46707500	0.307121	0.844416	0.948443	0.344294	19	46707443	46741095	+	ENSMUSG00000003559	0	313.412	1.05355	0.0752574	0.217618	0.345824	0.729475	0.940509	As3mt	protein_coding	arsenic (+3 oxidation state) methyltransferase
3	88296801	88297000	0.307113	0.523662	0.897057	0.340408	3	88297116	88321767	+	ENSMUSG00000001416	-117	9794.91	1.10064	0.138349	0.172127	0.803759	0.421536	0.819602	Cct3	protein_coding	chaperonin containing Tcp1, subunit 3 (gamma)
10	77082701	77082900	0.307112	0.694063	0.928419	-0.751395	10	77052178	77166548	-	ENSMUSG00000001435	0	2539.39	1.26428	0.338316	0.333664	1.01394	0.310611	0.744612	Col18a1	protein_coding	collagen, type XVIII, alpha 1
15	79075401	79075600	0.307108	0.669263	0.924514	-0.26006	15	79075223	79094400	+	ENSMUSG00000033047	0	6005.37	1.02603	0.0370726	0.0987884	0.375273	0.707458	0.933844	Eif3l	protein_coding	eukaryotic translation initiation factor 3, subunit L
11	70023201	70023400	0.307108	0.868783	0.951356	-0.830281	11	70017085	70045532	+	ENSMUSG00000020886	0	2173.57	0.971508	-0.0417018	0.128438	-0.324683	0.745421	0.943194	Dlg4	protein_coding	discs, large homolog 4 (Drosophila)
2	91442001	91442200	0.307101	0.909979	0.955916	0.439422	2	91275068	91444704	-	ENSMUSG00000040591	0	660.638	0.968433	-0.0462757	0.107864	-0.429019	0.667909	0.920016	1110051M20Rik	protein_coding	RIKEN cDNA 1110051M20 gene
2	91442101	91442300	0.307101	0.909979	0.955916	0.439422	2	91275068	91444704	-	ENSMUSG00000040591	0	660.638	0.968433	-0.0462757	0.107864	-0.429019	0.667909	0.920016	1110051M20Rik	protein_coding	RIKEN cDNA 1110051M20 gene
16	84736201	84736400	0.307081	0.817118	0.945222	-0.545405	16	84717576	84735742	-	ENSMUSG00000022889	-460	958.194	0.920562	-0.119414	0.0999466	-1.19477	0.232176	0.67298	Mrpl39	protein_coding	mitochondrial ribosomal protein L39
1	74094901	74095100	0.307079	0.821886	0.94582	-0.766307	1	73910231	74124447	-	ENSMUSG00000055322	0	13717	1.34331	0.425797	0.166242	2.56131	0.0104279	0.189847	Tns1	protein_coding	tensin 1
4	141013001	141013200	0.307073	0.82786	0.946483	-0.86489	4	141010418	141015984	+	ENSMUSG00000060572	0	2223.54	1.14034	0.189462	0.309937	0.611293	0.541005	0.880868	Mfap2	protein_coding	microfibrillar-associated protein 2
2	38338101	38338300	0.307071	0.77369	0.939607	0.676051	2	38339281	38369733	+	ENSMUSG00000000247	-982	6.49827	2.01409	1.01013	0.508378	1.98696	0.0469271	0.364107	Lhx2	protein_coding	LIM homeobox protein 2
2	38338201	38338400	0.307071	0.77369	0.939607	0.676051	2	38339281	38369733	+	ENSMUSG00000000247	-882	6.49827	2.01409	1.01013	0.508378	1.98696	0.0469271	0.364107	Lhx2	protein_coding	LIM homeobox protein 2
8	83164801	83165000	0.307069	0.612435	0.915568	1.88925	8	83165352	83272934	+	ENSMUSG00000031709	-353	51.3819	0.865399	-0.208563	0.405817	-0.513932	0.607299	0.903675	Tbc1d9	protein_coding	TBC1 domain family, member 9
4	62515401	62515600	0.307055	0.776263	0.939921	-0.512324	4	62509169	62519918	-	ENSMUSG00000028393	0	547.574	1.13322	0.18043	0.204808	0.880972	0.378333	0.793375	Alad	protein_coding	aminolevulinate, delta-, dehydratase
1	36920101	36920300	0.307052	0.960817	0.960435	0.12395	1	36792191	36939527	-	ENSMUSG00000026116	0	2914.36	1.06367	0.0890475	0.116421	0.764872	0.444348	0.832167	Tmem131	protein_coding	transmembrane protein 131
19	24175301	24175500	0.307044	0.916685	0.956508	-0.455685	19	24094523	24225026	-	ENSMUSG00000024812	0	543.587	1.72919	0.790094	0.319647	2.47177	0.0134447	0.214115	Tjp2	protein_coding	tight junction protein 2
13	94451301	94451500	0.30704	0.864358	0.950944	0.458812	13	94358960	94566316	+	ENSMUSG00000021686	0	2780.31	1.02054	0.0293326	0.122891	0.238689	0.811347	0.960263	Ap3b1	protein_coding	adaptor-related protein complex 3, beta 1 subunit
1	163862601	163862800	0.307025	0.863154	0.950855	-0.311999	1	163779583	163917109	+	ENSMUSG00000026585	0	1258.62	1.04611	0.0650402	0.127605	0.5097	0.610261	0.904856	Kifap3	protein_coding	kinesin-associated protein 3
4	56786501	56786700	0.30702	0.748971	0.936328	0.821668	4	56749680	56802331	-	ENSMUSG00000028431	0	1443.47	1.08919	0.123251	0.0901028	1.36789	0.171346	0.605664	Ikbkap	protein_coding	inhibitor of kappa light polypeptide enhancer in B cells, kinase complex-associated protein
13	46898301	46898500	0.307019	0.654055	0.922375	1.00895	13	46749087	46929718	-	ENSMUSG00000021375	0	909.65	1.05543	0.0778364	0.155818	0.499535	0.617403	0.905552	Kif13a	protein_coding	kinesin family member 13A
16	13108701	13108900	0.307019	0.916766	0.95653	0.362278	16	13109684	13150617	+	ENSMUSG00000022545	-785	478.074	1.09339	0.128809	0.0659426	1.95334	0.0507788	0.374678	Ercc4	protein_coding	excision repair cross-complementing rodent repair deficiency, complementation group 4
15	96370601	96370800	0.307015	0.939259	0.95853	-0.173521	15	96287518	96404992	+	ENSMUSG00000033237	0	1405.05	1.02744	0.0390565	0.138273	0.28246	0.777591	0.951989	Arid2	protein_coding	AT rich interactive domain 2 (ARID, RFX-like)
2	166996901	166997100	0.307008	0.77034	0.939175	0.695122	2	166947549	166996299	-	ENSMUSG00000039536	-603	3064.85	1.004	0.00576276	0.095229	0.0605148	0.951746	0.991854	Stau1	protein_coding	staufen (RNA binding protein) homolog 1 (Drosophila)
2	166997001	166997200	0.307008	0.77034	0.939175	0.695122	2	166947549	166996299	-	ENSMUSG00000039536	-703	3064.85	1.004	0.00576276	0.095229	0.0605148	0.951746	0.991854	Stau1	protein_coding	staufen (RNA binding protein) homolog 1 (Drosophila)
7	132396801	132397000	0.307008	0.77424	0.939672	1.28837	7	130162451	133123350	-	ENSMUSG00000030849	0	360.592	1.40746	0.493089	0.316482	1.55803	0.119225	0.528239	Fgfr2	protein_coding	fibroblast growth factor receptor 2
18	75233701	75233900	0.307003	0.445076	0.8772	5.0245	18	75018772	75286966	+	ENSMUSG00000035765	0	1228.95	1.01511	0.0216421	0.0935826	0.231262	0.817112	0.962211	Dym	protein_coding	dymeclin
1	59237701	59237900	0.306992	0.928282	0.957432	-0.0323243	1	59162926	59237231	-	ENSMUSG00000026024	-471	397.62	1.03885	0.0549906	0.171483	0.320677	0.748455	0.944017	Als2	protein_coding	amyotrophic lateral sclerosis 2 (juvenile)
8	94385901	94386100	0.306982	0.826581	0.946333	0.749704	8	94386438	94395377	+	ENSMUSG00000031770	-339	4667.02	0.749741	-0.415537	0.182325	-2.2791	0.0226611	0.271587	Herpud1	protein_coding	homocysteine-inducible, endoplasmic reticulum stress-inducible, ubiquitin-like domain member 1
2	31135101	31135300	0.306982	0.749758	0.936514	1.89553	2	31026206	31142008	-	ENSMUSG00000075415	0	2123.78	0.964939	-0.0514907	0.096443	-0.533898	0.593412	0.897635	Fnbp1	protein_coding	formin binding protein 1
7	28312201	28312400	0.306981	0.887038	0.95338	-0.0812052	7	28305516	28312072	-	ENSMUSG00000003438	-130	1656.39	1.09588	0.132094	0.205482	0.64285	0.520321	0.873185	Timm50	protein_coding	translocase of inner mitochondrial membrane 50
8	127185101	127185300	0.306952	0.868332	0.951274	0.362425	8	127063893	127612286	+	ENSMUSG00000025812	0	1104.67	1.04915	0.0692181	0.156974	0.440953	0.659247	0.916903	Pard3	protein_coding	par-3 family cell polarity regulator
17	7176401	7176600	0.306949	0.902836	0.954998	-0.718076	17	7170115	7303313	+	ENSMUSG00000023809	0	613.982	1.08843	0.12225	0.221859	0.551025	0.581616	0.894785	Rps6ka2	protein_coding	ribosomal protein S6 kinase, polypeptide 2
7	80803501	80803700	0.306945	0.885208	0.953195	-0.104392	7	80711583	80803331	-	ENSMUSG00000030536	-171	13488.1	1.16915	0.225463	0.195922	1.15078	0.249822	0.690108	Iqgap1	protein_coding	IQ motif containing GTPase activating protein 1
17	80481301	80481500	0.306938	0.723728	0.93275	-1.5001	17	80393752	80480453	-	ENSMUSG00000024241	-849	847.825	0.998074	-0.00278106	0.146521	-0.0189806	0.984857	0.997577	Sos1	protein_coding	son of sevenless homolog 1 (Drosophila)
17	80481401	80481600	0.306938	0.723728	0.93275	-1.5001	17	80393752	80480453	-	ENSMUSG00000024241	-949	847.825	0.998074	-0.00278106	0.146521	-0.0189806	0.984857	0.997577	Sos1	protein_coding	son of sevenless homolog 1 (Drosophila)
2	50294701	50294900	0.306923	0.576362	0.908802	-2.17938	2	50279881	50296801	-	ENSMUSG00000026766	0	2477.72	1.02714	0.0386319	0.0802285	0.481523	0.630145	0.908797	Mmadhc	protein_coding	methylmalonic aciduria (cobalamin deficiency) cblD type, with homocystinuria
6	95117101	95117300	0.306885	0.823746	0.946178	0.678371	6	95117240	95129718	+	ENSMUSG00000030031	0	8.03835	1.62369	0.699274	0.553954	1.26233	0.20683	0.645883	Kbtbd8	protein_coding	kelch repeat and BTB (POZ) domain containing 8
4	134760801	134761000	0.306857	0.888528	0.953487	0.079547	4	134744735	134768024	-	ENSMUSG00000037295	0	1141.24	1.07675	0.10668	0.0887654	1.20182	0.229431	0.67137	Ldlrap1	protein_coding	low density lipoprotein receptor adaptor protein 1
5	23753601	23753800	0.306849	0.990716	0.962844	0.0288018	5	23740648	23783711	-	ENSMUSG00000057541	0	1256.3	1.20062	0.263777	0.150805	1.74912	0.0802695	0.455559	Pus7	protein_coding	pseudouridylate synthase 7
3	35923501	35923700	0.306848	0.797864	0.942615	0.660172	3	35892105	35937445	-	ENSMUSG00000027708	0	919.444	0.942839	-0.0849172	0.0673637	-1.26058	0.207461	0.646843	Dcun1d1	protein_coding	DCN1, defective in cullin neddylation 1, domain containing 1 (S. cerevisiae)
6	6997401	6997600	0.306837	0.587732	0.910588	-3.75879	6	6956004	7042979	+	ENSMUSG00000042505	0	150.124	0.776252	-0.365402	0.136647	-2.67406	0.00749385	0.164152	Sdhaf3	protein_coding	succinate dehydrogenase complex assembly factor 3
3	93447001	93447200	0.306836	0.611386	0.915439	0.270208	3	93442330	93449077	+	ENSMUSG00000052415	0	15.5054	0.668233	-0.581578	0.274993	-2.11488	0.0344403	0.321284	Tchh	protein_coding	trichohyalin
14	60636901	60637100	0.306828	0.675046	0.92519	-1.92942	14	60634001	60764556	+	ENSMUSG00000021990	0	123.478	2.49749	1.32048	0.31808	4.1514	3.30448e-05	0.00875989	Spata13	protein_coding	spermatogenesis associated 13
18	42343501	42343700	0.306827	0.931201	0.957701	0.131998	18	42275353	42341542	+	ENSMUSG00000024491	1960	929.567	1.18466	0.244476	0.141725	1.72501	0.0845266	0.468253	Rbm27	protein_coding	RNA binding motif protein 27
12	46709301	46709500	0.306819	0.987733	0.962575	0.0644525	12	46694517	46818775	-	ENSMUSG00000021047	0	915.953	0.893554	-0.162373	0.237897	-0.682535	0.494901	0.860418	Nova1	protein_coding	neuro-oncological ventral antigen 1
4	133964001	133964200	0.306818	0.712016	0.9307	1.16546	4	133964738	133968650	-	ENSMUSG00000003038	539	3803.2	0.894343	-0.161101	0.130713	-1.23247	0.217772	0.657643	Hmgn2	protein_coding	high mobility group nucleosomal binding domain 2
10	82879601	82879800	0.306807	0.895925	0.95416	-0.498504	10	82859206	82897724	+	ENSMUSG00000020250	0	8820.08	1.24394	0.31492	0.348339	0.904063	0.365962	0.78493	Txnrd1	protein_coding	thioredoxin reductase 1
14	7825901	7826100	0.306805	0.894945	0.954038	0.995339	14	7817957	7951588	+	ENSMUSG00000025278	0	29354.9	1.19614	0.258389	0.156077	1.65553	0.097818	0.492065	Flnb	protein_coding	filamin, beta
X	56610301	56610500	0.306802	0.833737	0.947075	0.145144	X	56609757	56664230	+	ENSMUSG00000060681	0	850.268	1.13779	0.186238	0.0836077	2.22752	0.0259124	0.287424	Slc9a6	protein_coding	solute carrier family 9 (sodium/hydrogen exchanger), member 6
11	58199801	58200000	0.306794	0.814696	0.944907	0.511281	11	58199618	58222779	+	ENSMUSG00000069874	0	218.781	0.893397	-0.162627	0.29603	-0.54936	0.582758	0.89553	Irgm2	protein_coding	immunity-related GTPase family M member 2
8	110812201	110812400	0.306783	0.865692	0.95102	-0.601723	8	110810492	110846803	-	ENSMUSG00000033732	0	4990.18	1.15025	0.201949	0.125357	1.61099	0.107182	0.506537	Sf3b3	protein_coding	splicing factor 3b, subunit 3
8	110812301	110812500	0.306783	0.865692	0.95102	-0.601723	8	110810492	110846803	-	ENSMUSG00000033732	0	4990.18	1.15025	0.201949	0.125357	1.61099	0.107182	0.506537	Sf3b3	protein_coding	splicing factor 3b, subunit 3
2	96389101	96389300	0.306772	0.633506	0.918911	-1.96665	2	96318169	97631666	+	ENSMUSG00000050587	0	39.3497	1.03551	0.0503353	0.411394	0.122353	0.902619	0.98247	Lrrc4c	protein_coding	leucine rich repeat containing 4C
3	84305901	84306100	0.306765	0.920382	0.95689	-0.203953	3	84160439	84305446	-	ENSMUSG00000027993	-456	839.573	0.758803	-0.398204	0.140466	-2.83487	0.00458448	0.130949	Trim2	protein_coding	tripartite motif-containing 2
12	24572701	24572900	0.306761	0.99716	0.962931	0.00154053	12	24572287	24617391	+	ENSMUSG00000020656	0	97.7269	2.7613	1.46535	0.893329	1.64032	0.100938	0.497419	Grhl1	protein_coding	grainyhead-like 1 (Drosophila)
4	117218801	117219000	0.30675	0.67972	0.925936	-0.600798	4	117213333	117252125	-	ENSMUSG00000060268	0	7.75251	0.909658	-0.136603	0.516889	-0.26428	0.791564	0.955499	Gm1661	protein_coding	predicted gene 1661
11	43748001	43748200	0.306743	0.959979	0.960306	-0.0271739	11	43729512	43748008	-	ENSMUSG00000041278	0	888.192	0.955788	-0.0652378	0.0873895	-0.746518	0.455355	0.840077	Ttc1	protein_coding	tetratricopeptide repeat domain 1
X	36978001	36978200	0.306737	0.972934	0.961451	-0.156495	X	36911326	36991794	-	ENSMUSG00000050379	0	554.55	0.868346	-0.203658	0.133148	-1.52956	0.126126	0.539573	Sept6	protein_coding	septin 6
X	36978101	36978300	0.306737	0.972934	0.961451	-0.156495	X	36911326	36991794	-	ENSMUSG00000050379	0	554.55	0.868346	-0.203658	0.133148	-1.52956	0.126126	0.539573	Sept6	protein_coding	septin 6
19	33366801	33367000	0.306719	0.755808	0.937238	0.314607	19	33137747	33392295	-	ENSMUSG00000071573	0	71.1946	0.759594	-0.3967	0.13604	-2.91606	0.0035448	0.117404	Rnls	protein_coding	renalase, FAD-dependent amine oxidase
6	39575101	39575300	0.306703	0.939187	0.958528	-0.368634	6	39573873	39596595	+	ENSMUSG00000046947	0	438.813	0.80432	-0.314158	0.159165	-1.97379	0.048406	0.368417	Adck2	protein_coding	aarF domain containing kinase 2
11	72215201	72215400	0.306701	0.776848	0.939969	-0.171256	11	72215138	72218450	+	ENSMUSG00000053574	0	11.8573	0.656682	-0.606734	0.445679	-1.36137	0.173396	0.609123	4930563E22Rik	processed_transcript	RIKEN cDNA 4930563E22 gene
11	69424301	69424500	0.306685	0.521002	0.896638	2.47845	11	69420809	69549110	-	ENSMUSG00000005237	0	5.72867	1.16066	0.214941	0.484941	0.44323	0.657599	0.916668	Dnah2	protein_coding	dynein, axonemal, heavy chain 2
1	151756201	151756400	0.306668	0.668005	0.924456	0.251586	1	151755374	151822328	+	ENSMUSG00000043019	0	1835.11	1.26194	0.335648	0.156329	2.14706	0.0317887	0.310687	Edem3	protein_coding	ER degradation enhancer, mannosidase alpha-like 3
11	119493201	119493400	0.306648	0.981207	0.962159	-0.0536033	11	119491347	119511437	+	ENSMUSG00000039850	0	585.656	0.855326	-0.225454	0.0959627	-2.34939	0.0188043	0.247344	Endov	protein_coding	endonuclease V
11	119493301	119493500	0.306648	0.981207	0.962159	-0.0536033	11	119491347	119511437	+	ENSMUSG00000039850	0	585.656	0.855326	-0.225454	0.0959627	-2.34939	0.0188043	0.247344	Endov	protein_coding	endonuclease V
11	99932701	99932900	0.306646	0.646921	0.921205	-1.15078	11	99932162	99933109	+	ENSMUSG00000086688	0	13.321	1.10094	0.13874	0.254915	0.54426	0.586262	0.896036	Gm11560	processed_pseudogene	predicted gene 11560
3	32364801	32365000	0.306642	0.475386	0.885629	-0.569705	3	32365775	32367436	+	ENSMUSG00000049507	-776	119.799	0.936553	-0.0945673	0.297473	-0.317902	0.750559	0.945071	NA	NA	NA
3	148922601	148922800	0.306627	0.800232	0.942976	-0.70306	3	148815586	148989316	-	ENSMUSG00000028184	0	1250.32	1.12232	0.166487	0.267561	0.62224	0.533784	0.877702	Adgrl2	protein_coding	adhesion G protein-coupled receptor L2
14	7826201	7826400	0.306627	0.920876	0.956957	-0.663587	14	7817957	7951588	+	ENSMUSG00000025278	0	29354.9	1.19614	0.258389	0.156077	1.65553	0.097818	0.492065	Flnb	protein_coding	filamin, beta
18	88892601	88892800	0.306613	0.762415	0.938099	-0.890354	18	88665224	88927481	-	ENSMUSG00000056153	0	782.279	1.00397	0.00571528	0.136191	0.0419652	0.966526	0.994647	Socs6	protein_coding	suppressor of cytokine signaling 6
17	30820501	30820700	0.306609	0.686657	0.927178	2.3358	17	30624354	30875264	+	ENSMUSG00000033826	0	15.0975	2.45586	1.29623	0.344137	3.7666	0.000165484	0.0238456	Dnah8	protein_coding	dynein, axonemal, heavy chain 8
2	156718201	156718400	0.306608	0.6273	0.917868	2.38187	2	156714540	156720909	-	ENSMUSG00000086638	0	7.6011	0.617493	-0.695504	0.441548	-1.57515	0.115222	0.520881	4930405A21Rik	processed_transcript	RIKEN cDNA 4930405A21 gene
19	44145701	44145900	0.306605	0.674142	0.925019	-1.48955	19	44139266	44146446	-	ENSMUSG00000057506	0	767.872	0.933372	-0.0994756	0.131515	-0.756383	0.44942	0.835505	Bloc1s2	protein_coding	biogenesis of lysosomal organelles complex-1, subunit 2
3	18008901	18009100	0.306601	0.7121	0.93072	0.562627	3	18008806	18010996	+	ENSMUSG00000082896	0	5.32016	1.42644	0.512415	0.44527	1.1508	0.249816	0.690108	Gm5844	processed_pseudogene	predicted gene 5844
8	84588801	84589000	0.306598	0.748664	0.936305	1.10013	8	84388440	84640246	+	ENSMUSG00000034656	0	1044.82	0.839902	-0.251708	0.24304	-1.03566	0.300359	0.737415	Cacna1a	protein_coding	calcium channel, voltage-dependent, P/Q type, alpha 1A subunit
10	40140901	40141100	0.306584	0.806114	0.943713	-0.749169	10	40033535	40142254	-	ENSMUSG00000019838	0	59.4191	1.22178	0.288987	0.215117	1.34339	0.179144	0.615747	Slc16a10	protein_coding	solute carrier family 16 (monocarboxylic acid transporters), member 10
18	36981301	36981500	0.306582	0.642753	0.92057	-0.627445	18	36930285	37187657	+	ENSMUSG00000007440	0	151.603	1.44671	0.532772	0.240996	2.21071	0.0270559	0.291937	Pcdha11	protein_coding	protocadherin alpha 11
6	124412801	124413000	0.306555	0.968177	0.960936	-0.170778	6	124396816	124415067	-	ENSMUSG00000005069	0	2107.58	1.31108	0.390751	0.12676	3.0826	0.00205198	0.0912341	Pex5	protein_coding	peroxisomal biogenesis factor 5
6	124412901	124413100	0.306555	0.968177	0.960936	-0.170778	6	124396816	124415067	-	ENSMUSG00000005069	0	2107.58	1.31108	0.390751	0.12676	3.0826	0.00205198	0.0912341	Pex5	protein_coding	peroxisomal biogenesis factor 5
2	12417701	12417900	0.306553	0.998762	0.962931	0.00574195	2	12347263	12419469	-	ENSMUSG00000026767	0	772.861	1.12078	0.164507	0.109372	1.50411	0.132552	0.551325	Mindy3	protein_coding	MINDY lysine 48 deubiquitinase 3
6	58916601	58916800	0.306541	0.493422	0.889973	-2.37467	6	58831465	58920398	+	ENSMUSG00000029804	0	116.693	1.14734	0.198299	0.222552	0.891024	0.372916	0.789555	Herc3	protein_coding	hect domain and RLD 3
4	132261801	132262000	0.306526	0.887183	0.953397	-0.164768	4	132221025	132261602	-	ENSMUSG00000028901	-200	691.083	1.03815	0.0540173	0.10532	0.512889	0.608029	0.903871	Gmeb1	protein_coding	glucocorticoid modulatory element binding protein 1
15	79775001	79775200	0.306516	0.882098	0.952797	0.425532	15	79761453	79777849	-	ENSMUSG00000022420	0	683.581	0.951334	-0.0719763	0.0806542	-0.892406	0.372175	0.788715	Dnal4	protein_coding	dynein, axonemal, light chain 4
5	93267201	93267400	0.306514	0.630994	0.918431	-0.437684	5	93267257	93276231	+	ENSMUSG00000029385	0	1459.56	0.884216	-0.17753	0.272362	-0.651814	0.514521	0.868117	Ccng2	protein_coding	cyclin G2
19	29128101	29128300	0.306506	0.737407	0.934563	-0.453646	19	29101375	29143843	+	ENSMUSG00000024785	0	941.036	1.24993	0.321851	0.133044	2.41913	0.0155579	0.229005	Rcl1	protein_coding	RNA terminal phosphate cyclase-like 1
9	65631401	65631600	0.306504	0.922763	0.957071	0.617772	9	65629648	65660528	+	ENSMUSG00000032387	0	339.075	2.28649	1.19313	0.400546	2.97876	0.00289416	0.107266	Rbpms2	protein_coding	RNA binding protein with multiple splicing 2
2	93822801	93823000	0.306493	0.66601	0.92431	1.29153	2	93695631	93822568	-	ENSMUSG00000027198	-234	5630.27	1.09298	0.128273	0.0912236	1.40614	0.159684	0.59049	Ext2	protein_coding	exostoses (multiple) 2
1	175690701	175690900	0.306482	0.849417	0.949185	0.68793	1	175662421	175692776	-	ENSMUSG00000026525	0	96.2046	1.48196	0.567504	0.238591	2.37856	0.0173802	0.23921	Opn3	protein_coding	opsin 3
10	81015201	81015400	0.306478	0.8208	0.945634	0.601456	10	80948624	81014945	-	ENSMUSG00000048240	-257	129.833	1.17029	0.226862	0.400543	0.566388	0.57113	0.889038	Gng7	protein_coding	guanine nucleotide binding protein (G protein), gamma 7
19	45077901	45078100	0.306475	0.861935	0.950757	0.598104	19	45075241	45079289	+	ENSMUSG00000025213	0	497.527	0.623772	-0.680909	0.363304	-1.87422	0.0609006	0.408895	Kazald1	protein_coding	Kazal-type serine peptidase inhibitor domain 1
2	150136601	150136800	0.306452	0.811249	0.944296	0.122248	2	150114406	150136708	-	ENSMUSG00000068134	0	273.181	0.894825	-0.160323	0.109332	-1.46639	0.142543	0.565518	Zfp120	protein_coding	zinc finger protein 120
12	24709301	24709500	0.306448	0.900391	0.954719	-0.503761	12	24708241	24714146	+	ENSMUSG00000020649	0	4778.12	1.19432	0.25619	0.346939	0.738432	0.460252	0.84268	Rrm2	protein_coding	ribonucleotide reductase M2
18	66084001	66084200	0.306433	0.955606	0.959947	-0.392465	18	66045302	66302739	-	ENSMUSG00000046318	0	240.894	5.76171	2.5265	0.634849	3.97968	6.90088e-05	0.0132585	Ccbe1	protein_coding	collagen and calcium binding EGF domains 1
7	68302601	68302800	0.30643	0.785827	0.941019	-0.372233	7	68273839	68363089	+	ENSMUSG00000074071	0	31.6619	0.859914	-0.217736	0.262296	-0.830114	0.406474	0.810128	Fam169b	protein_coding	family with sequence similarity 169, member B
7	80535401	80535600	0.306413	0.483212	0.887192	-0.323689	7	80454993	80535119	-	ENSMUSG00000030528	-283	249.023	1.24852	0.32022	0.378069	0.84699	0.397001	0.806054	Blm	protein_coding	Bloom syndrome, RecQ helicase-like
5	91962301	91962500	0.306402	0.792535	0.941826	0.141339	5	91948904	91963068	-	ENSMUSG00000029397	0	1267.87	0.861621	-0.214875	0.0920744	-2.33371	0.0196109	0.252225	Rchy1	protein_coding	ring finger and CHY zinc finger domain containing 1
19	24279501	24279700	0.306387	0.941124	0.958665	-0.0966622	19	24261453	24280605	-	ENSMUSG00000059363	0	169.956	0.962441	-0.0552305	0.203023	-0.272041	0.785591	0.954695	Fxn	protein_coding	frataxin
1	160339501	160339700	0.306371	0.973408	0.9615	-0.0552301	1	160219174	160792938	-	ENSMUSG00000026721	0	583.395	1.07434	0.103448	0.178518	0.579481	0.562265	0.887623	Rabgap1l	protein_coding	RAB GTPase activating protein 1-like
4	123589401	123589600	0.306369	0.989681	0.962759	0.0451414	4	123349633	123684360	-	ENSMUSG00000028649	0	5752.62	1.057	0.0799742	0.123779	0.646106	0.518211	0.871692	Macf1	protein_coding	microtubule-actin crosslinking factor 1
4	45308301	45308500	0.306365	0.699039	0.929067	1.72348	4	45297127	45316131	+	ENSMUSG00000035601	0	193.815	0.861389	-0.215263	0.15139	-1.42191	0.155052	0.583235	Trmt10b	protein_coding	tRNA methyltransferase 10B
11	96301701	96301900	0.306357	0.770311	0.939175	0.776862	11	96302595	96306120	+	ENSMUSG00000038700	-696	155.689	0.687177	-0.541247	0.326679	-1.65681	0.0975573	0.491592	Hoxb5	protein_coding	homeobox B5
4	119174301	119174500	0.306355	0.644406	0.920827	-0.251121	4	119169513	119174195	-	ENSMUSG00000045268	-107	96.7771	0.999792	-0.000300322	0.201289	-0.001492	0.99881	0.999646	Zfp691	protein_coding	zinc finger protein 691
2	9880401	9880600	0.306328	0.488747	0.888689	-4.14587	2	9857078	9890034	-	ENSMUSG00000015619	0	108.051	0.879147	-0.185823	0.230744	-0.805323	0.420633	0.81897	Gata3	protein_coding	GATA binding protein 3
5	110780801	110781000	0.306319	0.658683	0.923014	0.384566	5	110770949	110779260	+	ENSMUSG00000086401	1542	25.2933	0.729761	-0.454503	0.248565	-1.82851	0.0674732	0.425694	Gm15559	antisense_RNA	predicted gene 15559
4	98922601	98922800	0.306318	0.932985	0.957857	0.0340836	4	98923810	98935543	+	ENSMUSG00000028560	-1011	1149	1.02716	0.0386652	0.275209	0.140494	0.88827	0.979115	Usp1	protein_coding	ubiquitin specific peptidase 1
10	12860301	12860500	0.306316	0.814507	0.944891	0.357097	10	12382188	12861735	-	ENSMUSG00000019820	0	3656.43	1.06036	0.0845579	0.177857	0.475426	0.634483	0.910331	Utrn	protein_coding	utrophin
10	59880301	59880500	0.30629	0.820812	0.945634	0.245815	10	59879556	59899302	+	ENSMUSG00000020109	0	1882.35	1.05616	0.0788328	0.123668	0.637453	0.52383	0.874354	Dnajb12	protein_coding	DnaJ heat shock protein family (Hsp40) member B12
1	71036901	71037100	0.306288	0.955374	0.959914	-0.0954306	1	71027498	71103146	-	ENSMUSG00000026196	0	95.1904	1.35288	0.436039	0.521519	0.836094	0.403102	0.80977	Bard1	protein_coding	BRCA1 associated RING domain 1
18	64488201	64488400	0.306276	0.83638	0.947381	0.299145	18	64456550	64489066	-	ENSMUSG00000024588	0	2308.7	1.01015	0.0145676	0.0896563	0.162483	0.870926	0.974916	Fech	protein_coding	ferrochelatase
18	64488301	64488500	0.306276	0.83638	0.947381	0.299145	18	64456550	64489066	-	ENSMUSG00000024588	0	2308.7	1.01015	0.0145676	0.0896563	0.162483	0.870926	0.974916	Fech	protein_coding	ferrochelatase
3	85550601	85550800	0.306272	0.944407	0.958851	-0.218071	3	84496093	85887516	-	ENSMUSG00000074513	0	2435.53	1.09822	0.135167	0.0911427	1.48303	0.138066	0.55864	Arfip1	protein_coding	ADP-ribosylation factor interacting protein 1
4	126455401	126455600	0.306263	0.635622	0.919295	-1.84762	4	126435012	126468583	-	ENSMUSG00000041530	0	1019.68	0.943852	-0.0833677	0.124076	-0.671908	0.501642	0.862719	Ago1	protein_coding	argonaute RISC catalytic subunit 1
9	50811801	50812000	0.306259	0.873189	0.951806	1.13988	9	50775019	50843542	+	ENSMUSG00000032059	0	1511.08	1.04143	0.0585724	0.128001	0.457593	0.647245	0.913507	Alg9	protein_coding	asparagine-linked glycosylation 9 (alpha 1,2 mannosyltransferase)
3	68616201	68616400	0.306247	0.81419	0.944836	-0.713982	3	68064802	68626481	+	ENSMUSG00000027777	0	816.187	1.70812	0.772406	0.182024	4.24342	2.2014e-05	0.00681291	Schip1	protein_coding	schwannomin interacting protein 1
3	137863601	137863800	0.306246	0.664642	0.923999	0.958039	3	137864487	137866922	+	ENSMUSG00000037894	-688	4541.47	0.955272	-0.0660168	0.295792	-0.223187	0.82339	0.962211	H2afz	protein_coding	H2A histone family, member Z
5	149046801	149047000	0.306234	0.863902	0.950944	-0.350553	5	149046702	149053513	-	ENSMUSG00000066551	0	5241.11	1.02387	0.0340349	0.152773	0.222781	0.823706	0.962211	Hmgb1	protein_coding	high mobility group box 1
3	9516201	9516400	0.306216	0.574477	0.908436	-1.83863	3	9427011	9610085	-	ENSMUSG00000040209	0	359.59	0.90465	-0.144568	0.19829	-0.729077	0.465955	0.845068	Zfp704	protein_coding	zinc finger protein 704
2	50294201	50294400	0.306214	0.68495	0.926967	0.91665	2	50279881	50296801	-	ENSMUSG00000026766	0	2477.72	1.02714	0.0386319	0.0802285	0.481523	0.630145	0.908797	Mmadhc	protein_coding	methylmalonic aciduria (cobalamin deficiency) cblD type, with homocystinuria
15	89375101	89375300	0.306161	0.919713	0.956857	-0.146603	15	89371931	89377039	-	ENSMUSG00000022615	0	33.9073	0.694293	-0.526384	0.19962	-2.63693	0.00836595	0.171978	Tymp	protein_coding	thymidine phosphorylase
17	46281401	46281600	0.306155	0.770177	0.939148	1.79754	17	46273479	46280060	+	ENSMUSG00000097390	1342	4.99566	1.13173	0.178527	0.44025	0.405513	0.685101	0.926435	Gm26785	lincRNA	predicted gene, 26785
3	9600501	9600700	0.306153	0.483684	0.887253	3.25712	3	9427011	9610085	-	ENSMUSG00000040209	0	359.59	0.90465	-0.144568	0.19829	-0.729077	0.465955	0.845068	Zfp704	protein_coding	zinc finger protein 704
5	27680701	27680900	0.306148	0.995185	0.962931	-0.0205252	5	26817203	27727505	+	ENSMUSG00000061576	0	20.386	3.74569	1.90523	0.801281	2.37773	0.0174195	0.23921	Dpp6	protein_coding	dipeptidylpeptidase 6
5	103440301	103440500	0.306129	0.929812	0.957632	0.123173	5	103425192	103598359	+	ENSMUSG00000034573	0	858.511	1.1647	0.219961	0.299712	0.733908	0.463005	0.844406	Ptpn13	protein_coding	protein tyrosine phosphatase, non-receptor type 13
16	96064901	96065100	0.306118	0.97447	0.961507	0.0952381	16	95992092	96082526	-	ENSMUSG00000022914	0	1578.19	0.939213	-0.0904761	0.132563	-0.682512	0.494915	0.860418	Brwd1	protein_coding	bromodomain and WD repeat domain containing 1
1	43474001	43474200	0.306101	0.766311	0.938644	1.27866	1	43445751	43570515	+	ENSMUSG00000066877	0	695.257	0.90018	-0.151715	0.113976	-1.33111	0.183153	0.620334	Nck2	protein_coding	non-catalytic region of tyrosine kinase adaptor protein 2
17	46578901	46579100	0.306101	0.97502	0.961593	0.0797668	17	46564451	46629504	-	ENSMUSG00000023972	0	5420.74	1.49865	0.583662	0.192132	3.03782	0.002383	0.0981088	Ptk7	protein_coding	PTK7 protein tyrosine kinase 7
10	69781801	69782000	0.3061	0.444743	0.877133	-2.90993	10	69533772	70027438	+	ENSMUSG00000069601	0	833.093	0.997268	-0.00394714	0.369745	-0.0106753	0.991482	0.998754	Ank3	protein_coding	ankyrin 3, epithelial
9	7185601	7185800	0.306062	0.884836	0.953148	-0.421717	9	6928503	7184446	-	ENSMUSG00000047193	-1156	345.03	0.864558	-0.209965	0.203794	-1.03028	0.302878	0.739528	Dync2h1	protein_coding	dynein cytoplasmic 2 heavy chain 1
19	43517001	43517200	0.306056	0.660957	0.923274	1.04715	19	43499752	43524605	-	ENSMUSG00000025190	0	2886.96	1.12658	0.171952	0.188652	0.911475	0.362045	0.781871	Got1	protein_coding	glutamic-oxaloacetic transaminase 1, soluble
2	18678001	18678200	0.306047	0.889194	0.953552	0.32296	2	18672384	18676231	+	ENSMUSG00000051154	1771	2995.22	0.840031	-0.251485	0.0999899	-2.5151	0.0118998	0.202649	Commd3	protein_coding	COMM domain containing 3
3	56181901	56182100	0.306038	0.667851	0.924442	-2.35178	3	55625205	56183701	-	ENSMUSG00000027799	0	591.467	1.04158	0.058767	0.214455	0.27403	0.784062	0.954272	Nbea	protein_coding	neurobeachin
9	64339801	64340000	0.306027	0.464626	0.882766	-1.37791	9	64306756	64341288	-	ENSMUSG00000032396	0	861.572	1.02663	0.0379112	0.0906625	0.418158	0.675832	0.922949	Dis3l	protein_coding	DIS3 like exosome 3'-5' exoribonuclease
19	53533701	53533900	0.306024	0.722242	0.932597	1.1834	19	53529109	53542431	+	ENSMUSG00000034765	0	1234.54	2.47758	1.30893	0.800245	1.63566	0.10191	0.499421	Dusp5	protein_coding	dual specificity phosphatase 5
11	18981201	18981400	0.306005	0.867534	0.951196	1.28962	11	18880430	19018958	-	ENSMUSG00000020160	0	545.728	0.79308	-0.334461	0.14878	-2.24802	0.0245747	0.280263	Meis1	protein_coding	Meis homeobox 1
10	81320001	81320200	0.306004	0.72166	0.932503	0.189016	10	81321103	81326251	+	ENSMUSG00000034889	-904	1538.57	0.945015	-0.0815913	0.0852652	-0.956912	0.338612	0.765702	Cactin	protein_coding	cactin, spliceosome C complex subunit
1	180265301	180265500	0.305987	0.904376	0.95524	-0.670763	1	180227004	180263438	-	ENSMUSG00000010609	-1864	767.108	0.92565	-0.111461	0.164467	-0.677712	0.497954	0.861587	Psen2	protein_coding	presenilin 2
10	77033701	77033900	0.305978	0.834402	0.947133	0.184044	10	77032241	77061002	+	ENSMUSG00000001436	0	632.352	1.30591	0.385053	0.199504	1.93005	0.0536002	0.384148	Slc19a1	protein_coding	solute carrier family 19 (folate transporter), member 1
11	97780701	97780900	0.305969	0.905973	0.955509	-0.439981	11	97781639	97781775	-	ENSMUSG00000064901	740	6.40757	1.10253	0.140824	0.451298	0.312042	0.755009	0.94614	Snora21	snoRNA	small nucleolar RNA, H/ACA box 21
3	142708601	142708800	0.305962	0.567958	0.907388	-3.3253	3	142701051	142744910	+	ENSMUSG00000040213	0	111.993	1.03841	0.0543789	0.153268	0.354796	0.722743	0.937994	Kyat3	protein_coding	kynurenine aminotransferase 3
8	105901301	105901500	0.305935	0.970315	0.961228	-0.189998	8	105900441	105931778	+	ENSMUSG00000048310	0	1042.11	0.835449	-0.259376	0.125641	-2.06442	0.0389781	0.337601	Pskh1	protein_coding	protein serine kinase H1
12	70201901	70202100	0.305932	0.798986	0.942861	-0.714716	12	70190811	70231488	-	ENSMUSG00000021069	0	5180.89	0.967031	-0.0483654	0.229225	-0.210996	0.832891	0.962834	Pygl	protein_coding	liver glycogen phosphorylase
3	65380101	65380300	0.305924	0.945456	0.959038	0.308123	3	65109384	65378223	+	ENSMUSG00000027827	1879	144.378	0.604779	-0.72552	0.359309	-2.01921	0.0434657	0.352599	Kcnab1	protein_coding	potassium voltage-gated channel, shaker-related subfamily, beta member 1
5	124504001	124504200	0.305912	0.970232	0.961228	-0.189394	5	124493082	124531391	-	ENSMUSG00000029392	0	1178.96	0.924801	-0.112785	0.140033	-0.805415	0.42058	0.81897	Rilpl1	protein_coding	Rab interacting lysosomal protein-like 1
7	7121201	7121400	0.305874	0.588983	0.910899	-0.194024	7	7114690	7121445	-	ENSMUSG00000062116	0	238.377	1.27416	0.349543	0.189731	1.84231	0.0654297	0.422173	Zfp954	protein_coding	zinc finger protein 954
3	108840701	108840900	0.305862	0.986718	0.962498	0.0348183	3	108793176	108840526	-	ENSMUSG00000027882	-176	910.204	0.998521	-0.00213516	0.110654	-0.0192958	0.984605	0.997577	Stxbp3	protein_coding	syntaxin binding protein 3
3	108288201	108288400	0.305852	0.75594	0.937249	0.526029	3	108284091	108361511	+	ENSMUSG00000068747	0	100.741	1.06108	0.085537	0.219954	0.388885	0.697361	0.930058	Sort1	protein_coding	sortilin 1
9	28401101	28401300	0.305831	0.564216	0.90689	-2.60557	9	27790775	28925410	+	ENSMUSG00000062257	0	11.2531	1.48321	0.568727	0.85846	0.662497	0.507653	0.864047	Opcml	protein_coding	opioid binding protein/cell adhesion molecule-like
11	69073101	69073300	0.305831	0.617239	0.91636	-0.297162	11	69070806	69073293	+	ENSMUSG00000020895	0	275.842	0.899357	-0.153034	0.140616	-1.08831	0.276457	0.715666	Tmem107	protein_coding	transmembrane protein 107
2	122369301	122369500	0.305824	0.977998	0.961925	-0.0168925	2	122348892	122369162	-	ENSMUSG00000033256	-140	643.459	1.10062	0.138312	0.1382	1.00081	0.316917	0.749766	Shf	protein_coding	Src homology 2 domain containing F
14	29978601	29978800	0.305811	0.673742	0.925014	0.29801	14	29978337	29993221	+	ENSMUSG00000015971	0	677.043	0.93345	-0.0993551	0.123692	-0.803247	0.421832	0.819723	Actr8	protein_coding	ARP8 actin-related protein 8
18	50051801	50052000	0.305799	0.610347	0.915081	1.39323	18	49979427	50107173	+	ENSMUSG00000062210	0	129.307	0.921927	-0.117275	0.205481	-0.570734	0.56818	0.888074	Tnfaip8	protein_coding	tumor necrosis factor, alpha-induced protein 8
13	113602401	113602600	0.305764	0.932851	0.957857	0.232342	13	113592180	113618564	-	ENSMUSG00000042364	0	3690.4	1.05551	0.0779461	0.154638	0.504056	0.614222	0.905552	Snx18	protein_coding	sorting nexin 18
16	17044501	17044700	0.305763	0.984232	0.96229	-0.0772201	16	16983382	17047453	+	ENSMUSG00000063358	0	4859.17	0.986432	-0.019709	0.0801216	-0.245989	0.805691	0.958413	Mapk1	protein_coding	mitogen-activated protein kinase 1
5	131251901	131252100	0.305759	0.810894	0.944232	-1.00229	5	130872082	131308078	-	ENSMUSG00000034040	0	1476.78	0.977751	-0.0324617	0.238341	-0.136199	0.891664	0.979621	Wbscr17	protein_coding	Williams-Beuren syndrome chromosome region 17 homolog (human)
7	119852301	119852500	0.305759	0.976639	0.961826	0.0596131	7	119853163	119896291	-	ENSMUSG00000048787	664	532.529	0.935141	-0.0967438	0.0863712	-1.12009	0.262674	0.703185	Dcun1d3	protein_coding	DCN1, defective in cullin neddylation 1, domain containing 3 (S. cerevisiae)
11	3135801	3136000	0.305759	0.758968	0.937547	-0.323261	11	3131850	3193463	-	ENSMUSG00000023764	0	898.61	0.719721	-0.47449	0.304615	-1.55767	0.119311	0.528239	Sfi1	protein_coding	Sfi1 homolog, spindle assembly associated (yeast)
10	45092601	45092800	0.305712	0.973489	0.9615	0.0805013	10	45067206	45158997	+	ENSMUSG00000019849	0	4187.05	0.964087	-0.0527643	0.192129	-0.274629	0.783601	0.954259	Prep	protein_coding	prolyl endopeptidase
6	8468001	8468200	0.305707	0.776456	0.93994	-0.868759	6	8259288	8597480	+	ENSMUSG00000089862	0	430.935	0.992392	-0.0110187	0.118621	-0.0928895	0.925991	0.988077	Umad1	protein_coding	UMAP1-MVP12 associated (UMA) domain containing 1
5	135395701	135395900	0.305686	0.635415	0.919271	2.42979	5	135376141	135394546	-	ENSMUSG00000053293	-1156	1320.86	1.24123	0.311769	0.202913	1.53646	0.124425	0.537807	Pom121	protein_coding	nuclear pore membrane protein 121
10	115250501	115250700	0.305682	0.575644	0.908704	-0.979649	10	115197877	115251493	-	ENSMUSG00000020130	0	1262.97	1.04483	0.0632727	0.133986	0.472233	0.63676	0.910873	Tbc1d15	protein_coding	TBC1 domain family, member 15
18	80706601	80706800	0.305681	0.764654	0.938359	1.2987	18	80606205	80713071	-	ENSMUSG00000033016	0	1491.04	2.64648	1.40407	0.423592	3.31469	0.000917454	0.0608574	Nfatc1	protein_coding	nuclear factor of activated T cells, cytoplasmic, calcineurin dependent 1
14	121309801	121310000	0.305678	0.722936	0.932708	-1.44765	14	121286343	121379334	-	ENSMUSG00000063410	0	3211.63	0.937844	-0.0925799	0.156561	-0.591336	0.554295	0.886217	Stk24	protein_coding	serine/threonine kinase 24
2	29737201	29737400	0.305648	0.64774	0.921318	2.16368	2	29619720	29740978	+	ENSMUSG00000039844	0	2280.92	1.1739	0.231312	0.190708	1.21291	0.225165	0.667186	Rapgef1	protein_coding	Rap guanine nucleotide exchange factor (GEF) 1
5	117149001	117149200	0.30562	0.555198	0.904918	1.88432	5	117120129	117275219	+	ENSMUSG00000061288	0	1495.75	0.880776	-0.183153	0.153596	-1.19243	0.233092	0.673825	Taok3	protein_coding	TAO kinase 3
5	117149101	117149300	0.30562	0.555198	0.904918	1.88432	5	117120129	117275219	+	ENSMUSG00000061288	0	1495.75	0.880776	-0.183153	0.153596	-1.19243	0.233092	0.673825	Taok3	protein_coding	TAO kinase 3
3	99141601	99141800	0.30561	0.970252	0.961228	-0.0233463	3	99141068	99239186	+	ENSMUSG00000004233	0	318.473	0.819567	-0.287065	0.076917	-3.73215	0.000189854	0.025632	Wars2	protein_coding	tryptophanyl tRNA synthetase 2 (mitochondrial)
5	129181201	129181400	0.305595	0.952476	0.959653	-0.269942	5	129096750	129204599	+	ENSMUSG00000044017	0	12357.6	1.34476	0.427344	0.345261	1.23774	0.215812	0.655219	Adgrd1	protein_coding	adhesion G protein-coupled receptor D1
5	130081201	130081400	0.305593	0.665281	0.924126	2.00502	5	130073326	130135729	+	ENSMUSG00000034118	0	1042.64	1.14236	0.19202	0.140036	1.37122	0.170307	0.604542	Tpst1	protein_coding	protein-tyrosine sulfotransferase 1
5	130081301	130081500	0.305593	0.665281	0.924126	2.00502	5	130073326	130135729	+	ENSMUSG00000034118	0	1042.64	1.14236	0.19202	0.140036	1.37122	0.170307	0.604542	Tpst1	protein_coding	protein-tyrosine sulfotransferase 1
19	6335701	6335900	0.305592	0.515439	0.895444	0.39726	19	6334979	6340891	+	ENSMUSG00000024947	0	1321.12	0.946974	-0.0786028	0.143799	-0.546615	0.584643	0.895964	Men1	protein_coding	multiple endocrine neoplasia 1
10	58446501	58446700	0.305591	0.961021	0.960475	0.0164264	10	58446852	58494155	+	ENSMUSG00000003226	-153	3683.72	1.21962	0.286428	0.145007	1.97527	0.0482381	0.367699	Ranbp2	protein_coding	RAN binding protein 2
2	166137701	166137900	0.30559	0.924366	0.957148	-0.250627	2	166073089	166155663	-	ENSMUSG00000006800	0	1958.02	0.919616	-0.120897	0.321649	-0.375865	0.707018	0.933683	Sulf2	protein_coding	sulfatase 2
16	38373801	38374000	0.305588	0.769152	0.93896	0.362709	16	38362209	38378216	+	ENSMUSG00000022803	0	119.405	1.68868	0.755894	0.373262	2.0251	0.0428568	0.350957	Popdc2	protein_coding	popeye domain containing 2
2	136892301	136892500	0.305583	0.825486	0.946284	0.0848054	2	136873780	136891389	-	ENSMUSG00000027274	-913	601.615	0.906543	-0.141553	0.0963099	-1.46977	0.141625	0.563873	Mkks	protein_coding	McKusick-Kaufman syndrome
18	78014401	78014600	0.305573	0.737073	0.934525	-1.04847	18	77938467	78035027	+	ENSMUSG00000039840	0	998.965	1.00193	0.00277937	0.0969986	0.0286537	0.977141	0.997577	Epg5	protein_coding	ectopic P-granules autophagy protein 5 homolog (C. elegans)
5	140607801	140608000	0.305568	0.63909	0.919914	0.260025	5	140607341	140615543	+	ENSMUSG00000029570	0	500.222	1.32067	0.401274	0.299841	1.33829	0.180803	0.616484	Lfng	protein_coding	LFNG O-fucosylpeptide 3-beta-N-acetylglucosaminyltransferase
X	38438601	38438800	0.305553	0.500913	0.891837	1.54094	X	38401357	38456454	-	ENSMUSG00000016534	0	18469.4	1.08319	0.115286	0.251319	0.458723	0.646433	0.91322	Lamp2	protein_coding	lysosomal-associated membrane protein 2
3	95312801	95313000	0.305552	0.826513	0.946331	-0.817359	3	95314792	95323588	+	ENSMUSG00000015714	-1793	4668.52	1.06309	0.0882704	0.10033	0.879804	0.378965	0.793833	Cers2	protein_coding	ceramide synthase 2
10	99127201	99127400	0.305547	0.932381	0.957842	0.224836	10	99107036	99198074	+	ENSMUSG00000019952	0	238.565	0.982508	-0.0254588	0.157413	-0.161732	0.871517	0.975175	Poc1b	protein_coding	POC1 centriolar protein B
10	26772001	26772200	0.305539	0.827234	0.94644	-0.926913	10	26753421	26918648	+	ENSMUSG00000039031	0	309.587	0.86324	-0.212166	0.286187	-0.741355	0.458478	0.841607	Arhgap18	protein_coding	Rho GTPase activating protein 18
1	92833401	92833600	0.305537	0.85189	0.949561	-0.526038	1	92831645	92860198	+	ENSMUSG00000034220	0	5133.77	1.10918	0.149492	0.178441	0.837768	0.402161	0.808855	Gpc1	protein_coding	glypican 1
17	44742301	44742500	0.305507	0.816215	0.945118	1.09508	17	44495987	44814797	-	ENSMUSG00000039153	0	1425.16	1.75529	0.811711	0.274992	2.95177	0.00315961	0.110707	Runx2	protein_coding	runt related transcription factor 2
9	88858901	88859100	0.305504	0.493464	0.889973	-0.272388	9	88841798	88858853	-	ENSMUSG00000097177	-49	56.5919	0.902542	-0.147935	0.164267	-0.900576	0.367814	0.786177	9330159M07Rik	processed_transcript	RIKEN cDNA 9330159M07 gene
4	44756101	44756300	0.305492	0.760864	0.937793	-0.153112	4	44755877	44932215	+	ENSMUSG00000035649	0	1057.51	0.817899	-0.290006	0.18554	-1.56304	0.118044	0.527101	Zcchc7	protein_coding	zinc finger, CCHC domain containing 7
8	26132101	26132300	0.30547	0.973901	0.9615	0.179369	8	26119368	26143871	+	ENSMUSG00000013878	0	568.431	1.00844	0.012127	0.11238	0.107911	0.914066	0.984933	Rnf170	protein_coding	ring finger protein 170
16	45159501	45159700	0.305463	0.564734	0.906976	0.25384	16	45139573	45158706	-	ENSMUSG00000022664	-796	625.143	1.00848	0.0121793	0.139339	0.0874076	0.930348	0.989068	Slc35a5	protein_coding	solute carrier family 35, member A5
5	103911401	103911600	0.305453	0.915252	0.956374	0.659934	5	103861973	103911259	-	ENSMUSG00000029312	-143	120.512	0.855882	-0.224517	0.170824	-1.31432	0.188739	0.627867	Klhl8	protein_coding	kelch-like 8
15	73177201	73177400	0.305448	0.525564	0.897385	4.12984	15	73098592	73184840	-	ENSMUSG00000036698	0	2235.01	1.08226	0.114051	0.279869	0.407518	0.683628	0.925894	Ago2	protein_coding	argonaute RISC catalytic subunit 2
11	80302401	80302600	0.305445	0.878452	0.952373	0.137279	11	80300912	80355955	+	ENSMUSG00000017692	0	77.3282	1.02849	0.0405272	0.188353	0.215166	0.829638	0.962211	Rhbdl3	protein_coding	rhomboid, veinlet-like 3 (Drosophila)
12	8772001	8772200	0.305444	0.669065	0.924514	0.146652	12	8771323	8793715	+	ENSMUSG00000020592	0	19826.7	1.21514	0.28112	0.313822	0.895796	0.370362	0.787227	Sdc1	protein_coding	syndecan 1
11	11833101	11833300	0.305442	0.936534	0.958277	0.355407	11	11814101	11898144	-	ENSMUSG00000020182	0	25.4617	0.988356	-0.0168979	0.251962	-0.0670654	0.94653	0.990915	Ddc	protein_coding	dopa decarboxylase
2	9876201	9876400	0.30544	0.875679	0.952181	-0.448229	2	9857078	9890034	-	ENSMUSG00000015619	0	108.051	0.879147	-0.185823	0.230744	-0.805323	0.420633	0.81897	Gata3	protein_coding	GATA binding protein 3
11	5054901	5055100	0.305439	0.794944	0.942167	1.16279	11	5054132	5065327	-	ENSMUSG00000034201	0	1840.32	1.11802	0.160949	0.128095	1.25648	0.20894	0.648143	Gas2l1	protein_coding	growth arrest-specific 2 like 1
6	118478501	118478700	0.305428	0.859636	0.950526	0.194816	6	118461950	118479320	-	ENSMUSG00000072623	0	1469.87	1.18956	0.250428	0.121895	2.05445	0.0399321	0.340787	Zfp9	protein_coding	zinc finger protein 9
2	120632201	120632400	0.305413	0.638915	0.919848	1.98493	2	120629126	120731897	+	ENSMUSG00000033705	0	373.333	0.766606	-0.383442	0.236518	-1.62119	0.104976	0.503009	Stard9	protein_coding	START domain containing 9
10	62578801	62579000	0.305405	0.48869	0.888689	-5.27778	10	62580248	62602298	-	ENSMUSG00000020075	1249	4276.78	1.43281	0.518843	0.23026	2.25329	0.024241	0.279228	Ddx21	protein_coding	DEAD (Asp-Glu-Ala-Asp) box polypeptide 21
12	64966701	64966900	0.3054	0.933505	0.957885	-0.0496122	12	64942440	64965536	-	ENSMUSG00000020948	-1166	182.049	1.12195	0.166012	0.186994	0.887792	0.374653	0.791004	Klhl28	protein_coding	kelch-like 28
9	13825501	13825700	0.305397	0.894196	0.954012	0.37613	9	13807792	13827107	-	ENSMUSG00000031922	0	648.561	0.926334	-0.110395	0.176034	-0.627122	0.530579	0.876695	Cep57	protein_coding	centrosomal protein 57
9	103207801	103208000	0.305387	0.619077	0.916813	-1.19057	9	103204001	103230444	-	ENSMUSG00000032554	0	14.9552	1.27441	0.349829	0.526575	0.664347	0.506468	0.863885	Trf	protein_coding	transferrin
17	56826901	56827100	0.305386	0.565405	0.907059	1.33747	17	56775897	56831008	-	ENSMUSG00000024206	0	65.7888	2.44089	1.28741	0.329369	3.90871	9.27902e-05	0.0163595	Rfx2	protein_coding	regulatory factor X, 2 (influences HLA class II expression)
4	149953101	149953300	0.305384	0.438262	0.875244	-3.9102	4	149896283	149955043	-	ENSMUSG00000039911	0	1877.28	1.61341	0.690115	0.345588	1.99693	0.0458327	0.360382	Spsb1	protein_coding	splA/ryanodine receptor domain and SOCS box containing 1
11	96829101	96829300	0.305381	0.987577	0.962542	0.00543741	11	96817414	96829968	-	ENSMUSG00000038615	0	12009	0.851339	-0.232194	0.0914456	-2.53915	0.0111123	0.195384	Nfe2l1	protein_coding	nuclear factor, erythroid derived 2,-like 1
9	100597801	100598000	0.305377	0.931221	0.957711	-0.256256	9	100597798	100958545	+	ENSMUSG00000037286	0	1309.16	0.989334	-0.015471	0.148741	-0.104013	0.917159	0.985178	Stag1	protein_coding	stromal antigen 1
4	32834201	32834400	0.305371	0.786204	0.941063	-1.21993	4	32804035	32950841	-	ENSMUSG00000040183	0	43.72	0.831611	-0.266019	0.292259	-0.910217	0.362708	0.782768	Ankrd6	protein_coding	ankyrin repeat domain 6
4	32834301	32834500	0.305371	0.786204	0.941063	-1.21993	4	32804035	32950841	-	ENSMUSG00000040183	0	43.72	0.831611	-0.266019	0.292259	-0.910217	0.362708	0.782768	Ankrd6	protein_coding	ankyrin repeat domain 6
11	108128601	108128800	0.305365	0.389585	0.858731	-3.51057	11	107933387	108343928	-	ENSMUSG00000050965	0	1558.97	0.888077	-0.171244	0.183221	-0.934629	0.349979	0.772542	Prkca	protein_coding	protein kinase C, alpha
4	100987901	100988100	0.305356	0.620046	0.916977	3.14286	4	100776675	101029220	+	ENSMUSG00000028532	0	925.839	0.960316	-0.0584192	0.127971	-0.456502	0.648029	0.913912	Cachd1	protein_coding	cache domain containing 1
6	34863101	34863300	0.305318	0.527309	0.89777	-0.474726	6	34863146	34874946	+	ENSMUSG00000057137	0	82.1802	0.762265	-0.391636	0.143341	-2.7322	0.00629127	0.152558	Tmem140	protein_coding	transmembrane protein 140
8	46164001	46164200	0.305308	0.7934	0.941914	-0.155903	8	46151771	46195590	+	ENSMUSG00000031631	0	545.056	0.833585	-0.262599	0.175853	-1.49329	0.135362	0.554598	Cfap97	protein_coding	cilia and flagella associated protein 97
18	63728101	63728300	0.305297	0.8151	0.944972	-1.24866	18	63708695	63989760	+	ENSMUSG00000040560	0	718.759	1.0202	0.0288587	0.120344	0.239803	0.810483	0.959922	Wdr7	protein_coding	WD repeat domain 7
17	65858001	65858200	0.305295	0.403561	0.863526	-1.86272	17	65848433	65885755	-	ENSMUSG00000024096	0	2282.51	0.900542	-0.151134	0.106588	-1.41793	0.156212	0.585542	Ralbp1	protein_coding	ralA binding protein 1
2	165898801	165899000	0.305276	0.953794	0.959736	0.0818746	2	165784152	165899016	-	ENSMUSG00000039671	0	3289.97	0.733762	-0.446617	0.173338	-2.57656	0.00997876	0.186635	Zmynd8	protein_coding	zinc finger, MYND-type containing 8
13	75734201	75734400	0.305274	0.824575	0.94627	0.427341	13	75707484	75772356	+	ENSMUSG00000001542	0	1309.6	1.07534	0.104789	0.113924	0.919808	0.357673	0.779044	Ell2	protein_coding	elongation factor RNA polymerase II 2
4	53607601	53607800	0.305273	0.808672	0.943848	1.04871	4	53440413	53622478	+	ENSMUSG00000028412	0	2255.55	1.09754	0.134269	0.28853	0.465354	0.641678	0.91166	Slc44a1	protein_coding	solute carrier family 44, member 1
7	127421201	127421400	0.30527	0.977345	0.961845	0.0923432	7	127418967	127422068	-	ENSMUSG00000045251	0	210.539	0.709939	-0.494233	0.16055	-3.07838	0.00208127	0.0912341	Zfp688	protein_coding	zinc finger protein 688
7	121661101	121661300	0.305267	0.612573	0.915598	2.30054	7	121642021	121707253	-	ENSMUSG00000063317	0	618.683	1.4049	0.490471	0.224527	2.18446	0.0289283	0.296895	Usp31	protein_coding	ubiquitin specific peptidase 31
7	49351901	49352100	0.305247	0.950317	0.959422	-0.275781	7	49246189	49610087	+	ENSMUSG00000052512	0	832.261	0.915183	-0.127867	0.273029	-0.468329	0.639549	0.911006	Nav2	protein_coding	neuron navigator 2
2	32312901	32313100	0.305245	0.449528	0.878615	2.8195	2	32308471	32353329	-	ENSMUSG00000026825	0	1458.99	0.941615	-0.0867907	0.330859	-0.262319	0.793075	0.956382	Dnm1	protein_coding	dynamin 1
2	25257101	25257300	0.305245	0.538204	0.90087	1.82624	2	25244821	25256022	-	ENSMUSG00000006471	-1080	885.787	0.893312	-0.162765	0.140169	-1.16121	0.245558	0.685807	Ndor1	protein_coding	NADPH dependent diflavin oxidoreductase 1
10	42678601	42678800	0.305223	0.983004	0.962211	-0.0201207	10	42583822	42702459	+	ENSMUSG00000038280	0	1542.52	1.0317	0.0450211	0.0829462	0.542774	0.587285	0.896058	Ostm1	protein_coding	osteopetrosis associated transmembrane protein 1
5	99977501	99977700	0.305223	0.614237	0.915825	0.320136	5	99979061	99979663	+	ENSMUSG00000035364	-1362	33.0322	1.02819	0.040103	0.287593	0.139444	0.8891	0.97929	4930524J08Rik	protein_coding	RIKEN cDNA 4930524J08 gene
11	87591001	87591200	0.305216	0.769507	0.939034	0.188308	11	87592162	87616302	+	ENSMUSG00000018401	-963	1419.15	1.01676	0.0239799	0.188328	0.127331	0.898679	0.981543	Mtmr4	protein_coding	myotubularin related protein 4
5	115568401	115568600	0.305213	0.922135	0.957024	-0.207979	5	115565254	115622656	+	ENSMUSG00000041638	0	3135.45	1.17572	0.233539	0.149703	1.56001	0.118757	0.527472	Gcn1l1	protein_coding	GCN1 general control of amino-acid synthesis 1-like 1 (yeast)
5	92896001	92896200	0.305207	0.852447	0.949649	-0.189898	5	92683435	92965318	+	ENSMUSG00000029381	0	201.627	2.13239	1.09247	0.251432	4.34499	1.39282e-05	0.00535201	Shroom3	protein_coding	shroom family member 3
5	144158801	144159000	0.305205	0.876791	0.952295	-0.307201	5	144100436	144188204	+	ENSMUSG00000038970	0	516.933	1.12371	0.168267	0.119574	1.40723	0.15936	0.59049	Lmtk2	protein_coding	lemur tyrosine kinase 2
11	6198001	6198200	0.305201	0.964174	0.960697	-0.0943396	11	6105691	6200415	-	ENSMUSG00000053838	0	1392.19	1.13147	0.178204	0.116183	1.53382	0.125074	0.538298	Nudcd3	protein_coding	NudC domain containing 3
16	18289601	18289800	0.305197	0.610984	0.91528	-0.295957	16	18253948	18289249	-	ENSMUSG00000022718	-353	879.202	1.07893	0.109601	0.132212	0.828977	0.407117	0.810397	Dgcr8	protein_coding	DGCR8, microprocessor complex subunit
11	79577701	79577900	0.305187	0.842613	0.948247	0.828398	11	79339693	79581612	+	ENSMUSG00000020716	0	1245.81	1.03447	0.0488872	0.134764	0.362762	0.716783	0.936549	Nf1	protein_coding	neurofibromin 1
17	27907901	27908100	0.305183	0.773083	0.939504	-0.141549	17	27909340	28062600	+	ENSMUSG00000024219	-1241	579.797	0.925343	-0.11194	0.119034	-0.940406	0.347009	0.770487	Anks1	protein_coding	ankyrin repeat and SAM domain containing 1
17	35163201	35163400	0.305179	0.910182	0.955927	0.104729	17	35149076	35164897	-	ENSMUSG00000024393	0	10996.7	1.07562	0.10517	0.116167	0.905336	0.365287	0.784493	Prrc2a	protein_coding	proline-rich coiled-coil 2A
18	65431601	65431800	0.305174	0.898006	0.954495	-0.350842	18	65430963	65478823	+	ENSMUSG00000032688	0	148.651	1.12252	0.166739	0.154074	1.0822	0.279164	0.718188	Malt1	protein_coding	MALT1 paracaspase
11	101983801	101984000	0.305174	0.844023	0.948422	0.910189	11	101971143	101987013	-	ENSMUSG00000003518	0	921.74	1.07088	0.098802	0.132306	0.746771	0.455202	0.840074	Dusp3	protein_coding	dual specificity phosphatase 3 (vaccinia virus phosphatase VH1-related)
1	42888701	42888900	0.305154	0.635353	0.919271	-1.37476	1	42851233	42905682	+	ENSMUSG00000060679	0	925.838	0.940362	-0.0887123	0.0871783	-1.0176	0.30887	0.743073	Mrps9	protein_coding	mitochondrial ribosomal protein S9
5	5505001	5505200	0.305139	0.214947	0.777546	4.37245	5	5505015	5514958	-	ENSMUSG00000046798	0	1376.24	1.07325	0.101987	0.264284	0.385898	0.699572	0.930705	Cldn12	protein_coding	claudin 12
4	132639601	132639800	0.305135	0.496384	0.890819	0.384086	4	132638987	132724765	+	ENSMUSG00000028886	0	1152.53	0.971382	-0.0418887	0.0894513	-0.468285	0.639581	0.911006	Eya3	protein_coding	EYA transcriptional coactivator and phosphatase 3
17	30222801	30223000	0.30512	0.566548	0.907262	-1.65618	17	30215524	30576287	-	ENSMUSG00000062202	0	511.764	1.12165	0.165626	0.132364	1.25129	0.21083	0.65071	Btbd9	protein_coding	BTB (POZ) domain containing 9
9	44342901	44343100	0.30511	0.790346	0.941614	-1.31528	9	44336350	44344228	-	ENSMUSG00000032126	0	1254.4	0.958933	-0.0604973	0.161868	-0.373746	0.708594	0.934213	Hmbs	protein_coding	hydroxymethylbilane synthase
5	121292901	121293100	0.305099	0.696889	0.9289	-0.920622	5	121220219	121368577	+	ENSMUSG00000042744	0	1082.27	0.915351	-0.127603	0.162513	-0.785186	0.432344	0.824854	Hectd4	protein_coding	HECT domain E3 ubiquitin protein ligase 4
16	90777101	90777300	0.305089	0.703846	0.929865	0.724959	16	90751527	90810413	-	ENSMUSG00000039929	0	374.738	1.28841	0.365595	0.17119	2.13561	0.0327113	0.315549	Urb1	protein_coding	URB1 ribosome biogenesis 1 homolog (S. cerevisiae)
3	96559701	96559900	0.305088	0.720498	0.93231	0.16388	3	96557957	96561883	+	ENSMUSG00000038393	0	2554.51	0.882986	-0.179537	0.46226	-0.388389	0.697728	0.930058	Txnip	protein_coding	thioredoxin interacting protein
4	99199901	99200100	0.305088	0.904953	0.955327	0.318709	4	99193934	99259787	+	ENSMUSG00000028550	0	315.906	0.893421	-0.162588	0.13123	-1.23896	0.215361	0.655075	Atg4c	protein_coding	autophagy related 4C, cysteine peptidase
11	101983701	101983900	0.305081	0.88164	0.95275	0.871651	11	101971143	101987013	-	ENSMUSG00000003518	0	921.74	1.07088	0.098802	0.132306	0.746771	0.455202	0.840074	Dusp3	protein_coding	dual specificity phosphatase 3 (vaccinia virus phosphatase VH1-related)
7	92883901	92884100	0.305073	0.624388	0.917483	-1.06271	7	92875253	92934573	+	ENSMUSG00000061119	0	1153.74	1.13943	0.18831	0.12865	1.46373	0.143267	0.56679	Prcp	protein_coding	prolylcarboxypeptidase (angiotensinase C)
7	92884001	92884200	0.305073	0.624388	0.917483	-1.06271	7	92875253	92934573	+	ENSMUSG00000061119	0	1153.74	1.13943	0.18831	0.12865	1.46373	0.143267	0.56679	Prcp	protein_coding	prolylcarboxypeptidase (angiotensinase C)
X	75735001	75735200	0.305071	0.597812	0.912324	-1.03347	X	75706932	75764699	-	ENSMUSG00000087396	0	100.406	1.15245	0.204706	0.232029	0.882244	0.377645	0.792499	4933407K13Rik	processed_transcript	RIKEN cDNA 4933407K13 gene
3	127004201	127004400	0.305066	0.662913	0.923647	-1.16959	3	126921606	127499259	-	ENSMUSG00000032826	0	845.666	0.871124	-0.19905	0.164664	-1.20882	0.22673	0.669023	Ank2	protein_coding	ankyrin 2, brain
8	22476001	22476200	0.305064	0.556895	0.905263	0.500017	8	22476700	22569607	+	ENSMUSG00000037656	-501	1583.28	1.02566	0.0365528	0.19691	0.185632	0.852733	0.968964	Slc20a2	protein_coding	solute carrier family 20, member 2
18	38713401	38713600	0.305048	0.639278	0.91994	-1.25983	18	38601534	39376284	+	ENSMUSG00000036452	0	25.0958	1.42985	0.515864	0.25069	2.05778	0.0396115	0.339322	Arhgap26	protein_coding	Rho GTPase activating protein 26
8	33368901	33369100	0.305044	0.485075	0.887693	-2.88294	8	33234384	33385527	-	ENSMUSG00000031583	0	518.346	0.937816	-0.0926226	0.137018	-0.675988	0.499048	0.861941	Wrn	protein_coding	Werner syndrome RecQ like helicase
9	44333301	44333500	0.305044	0.729617	0.933384	-0.89599	9	44334715	44336071	+	ENSMUSG00000049932	-1216	1279.89	0.953565	-0.068597	0.289661	-0.236819	0.812797	0.960753	H2afx	protein_coding	H2A histone family, member X
17	69385601	69385800	0.305024	0.904581	0.955297	0.256774	17	69383050	69390750	+	ENSMUSG00000049672	0	222.957	0.773848	-0.369877	0.174073	-2.12484	0.0335999	0.317189	Zbtb14	protein_coding	zinc finger and BTB domain containing 14
3	127123501	127123700	0.305017	0.841508	0.948036	0.251809	3	126921606	127499259	-	ENSMUSG00000032826	0	845.666	0.871124	-0.19905	0.164664	-1.20882	0.22673	0.669023	Ank2	protein_coding	ankyrin 2, brain
13	113615701	113615900	0.305005	0.595336	0.911857	-0.380131	13	113592180	113618564	-	ENSMUSG00000042364	0	3690.4	1.05551	0.0779461	0.154638	0.504056	0.614222	0.905552	Snx18	protein_coding	sorting nexin 18
3	51878701	51878900	0.304984	0.923761	0.957148	0.125096	3	51687611	52104891	-	ENSMUSG00000061143	0	152.933	0.930546	-0.103851	0.36022	-0.288299	0.773118	0.951173	Maml3	protein_coding	mastermind like 3 (Drosophila)
12	73054901	73055100	0.304979	0.677817	0.925688	-1.45889	12	73036929	73053887	-	ENSMUSG00000051367	-1015	831.409	1.09397	0.129576	0.215207	0.602097	0.547109	0.883511	Six1	protein_coding	sine oculis-related homeobox 1
1	36804201	36804400	0.304974	0.807597	0.943757	-0.693582	1	36792191	36939527	-	ENSMUSG00000026116	0	2914.36	1.06367	0.0890475	0.116421	0.764872	0.444348	0.832167	Tmem131	protein_coding	transmembrane protein 131
1	71646401	71646600	0.304962	0.599791	0.912819	-2.78657	1	71585523	71653171	-	ENSMUSG00000026193	0	394431	1.17819	0.236577	0.337722	0.70051	0.483609	0.855135	Fn1	protein_coding	fibronectin 1
5	112213201	112213400	0.304958	0.920768	0.956927	-0.336761	5	112213228	112229395	-	ENSMUSG00000097767	0	42.592	1.63192	0.706574	0.413069	1.71055	0.0871643	0.473454	Miat	lincRNA	myocardial infarction associated transcript (non-protein coding)
12	100831701	100831900	0.304944	0.800354	0.942993	1.67466	12	100779057	100896981	+	ENSMUSG00000021185	0	1143.14	0.790647	-0.338894	0.202598	-1.67274	0.0943789	0.485714	9030617O03Rik	protein_coding	RIKEN cDNA 9030617O03 gene
4	45453201	45453400	0.304921	0.976145	0.96174	-0.192501	4	45423278	45532470	-	ENSMUSG00000044813	0	359.714	1.31618	0.396358	0.181712	2.18125	0.0291652	0.297619	Shb	protein_coding	src homology 2 domain-containing transforming protein B
10	39426401	39426600	0.304919	0.545745	0.903072	-1.60302	10	39368855	39565381	+	ENSMUSG00000019843	0	3934.59	0.973795	-0.0383104	0.129385	-0.296096	0.767157	0.949306	Fyn	protein_coding	Fyn proto-oncogene
16	76344801	76345000	0.304909	0.792013	0.941816	0.783828	16	76287400	76373827	-	ENSMUSG00000048490	0	895.54	1.10839	0.148463	0.212043	0.700154	0.483831	0.855135	Nrip1	protein_coding	nuclear receptor interacting protein 1
9	63735101	63735300	0.304901	0.304418	0.825331	8.5175	9	63646767	63757994	-	ENSMUSG00000032402	0	2284.42	1.67729	0.746128	0.435353	1.71385	0.0865569	0.47229	Smad3	protein_coding	SMAD family member 3
9	63735201	63735400	0.304901	0.304418	0.825331	8.5175	9	63646767	63757994	-	ENSMUSG00000032402	0	2284.42	1.67729	0.746128	0.435353	1.71385	0.0865569	0.47229	Smad3	protein_coding	SMAD family member 3
11	107983001	107983200	0.304901	0.607283	0.91436	1.59793	11	107933387	108343928	-	ENSMUSG00000050965	0	1558.97	0.888077	-0.171244	0.183221	-0.934629	0.349979	0.772542	Prkca	protein_coding	protein kinase C, alpha
12	10390501	10390700	0.304899	0.863394	0.950889	0.222383	12	10390780	10395562	+	ENSMUSG00000020621	-81	559.002	0.879193	-0.185748	0.132311	-1.40388	0.160356	0.59049	Rdh14	protein_coding	retinol dehydrogenase 14 (all-trans and 9-cis)
15	102176801	102177000	0.304877	0.548913	0.903891	-2.87263	15	102176998	102189043	-	ENSMUSG00000023044	0	737.027	0.882293	-0.180671	0.238704	-0.756883	0.44912	0.835505	Csad	protein_coding	cysteine sulfinic acid decarboxylase
3	136799001	136799200	0.304872	0.736877	0.934495	0.700199	3	136670124	136937727	+	ENSMUSG00000028161	0	2615.16	1.0031	0.00446007	0.164076	0.0271829	0.978314	0.997577	Ppp3ca	protein_coding	protein phosphatase 3, catalytic subunit, alpha isoform
16	23506201	23506400	0.30487	0.959916	0.960306	-0.10942	16	23451785	23520590	-	ENSMUSG00000022887	0	501.806	1.38606	0.470995	0.367002	1.28336	0.199367	0.639794	Masp1	protein_coding	mannan-binding lectin serine peptidase 1
16	14378901	14379100	0.304869	0.690306	0.92784	1.7051	16	14361558	14475737	+	ENSMUSG00000023088	0	8110.1	1.136	0.183957	0.158191	1.16288	0.244878	0.684944	Abcc1	protein_coding	ATP-binding cassette, sub-family C (CFTR/MRP), member 1
8	46595901	46596100	0.304866	0.790871	0.941654	-0.599258	8	46575579	46617212	-	ENSMUSG00000038225	0	189.591	0.779253	-0.359837	0.134002	-2.68532	0.00724607	0.162152	Primpol	protein_coding	primase and polymerase (DNA-directed)
19	60226701	60226900	0.304861	0.582609	0.909782	0.440246	19	60198586	60226697	-	ENSMUSG00000057858	-5	459.45	1.05993	0.0839624	0.105196	0.79815	0.424784	0.821417	Fam204a	protein_coding	family with sequence similarity 204, member A
4	45018301	45018500	0.304839	0.702507	0.929585	-0.330704	4	45018583	45036565	+	ENSMUSG00000028318	-84	409.528	1.19348	0.25517	0.182991	1.39444	0.163185	0.594577	Polr1e	protein_coding	polymerase (RNA) I polypeptide E
9	77494301	77494500	0.30483	0.513223	0.894835	1.58166	9	77430823	77544059	-	ENSMUSG00000032352	0	198.709	0.909274	-0.137214	0.158031	-0.868273	0.385245	0.797304	Lrrc1	protein_coding	leucine rich repeat containing 1
10	17725601	17725800	0.304829	0.713117	0.930937	-1.07975	10	17723228	17725673	+	ENSMUSG00000039910	0	3727.28	0.806977	-0.309401	0.351127	-0.881165	0.378229	0.793301	Cited2	protein_coding	Cbp/p300-interacting transactivator, with Glu/Asp-rich carboxy-terminal domain, 2
10	17725701	17725900	0.304829	0.713117	0.930937	-1.07975	10	17723228	17725673	+	ENSMUSG00000039910	29	3727.28	0.806977	-0.309401	0.351127	-0.881165	0.378229	0.793301	Cited2	protein_coding	Cbp/p300-interacting transactivator, with Glu/Asp-rich carboxy-terminal domain, 2
10	3940301	3940500	0.304813	0.888872	0.953529	0.533944	10	3740364	3967303	+	ENSMUSG00000040624	0	50.7345	1.01754	0.025087	0.350975	0.0714779	0.943017	0.990915	Plekhg1	protein_coding	pleckstrin homology domain containing, family G (with RhoGef domain) member 1
4	21951501	21951700	0.304806	0.754668	0.93709	0.569544	4	21931329	21996839	+	ENSMUSG00000028246	0	283.052	0.957656	-0.06242	0.268097	-0.232826	0.815896	0.962074	Faxc	protein_coding	failed axon connections homolog
8	68058601	68058800	0.30479	0.905643	0.955467	0.653979	8	67689082	68062286	-	ENSMUSG00000030465	0	761.246	0.900727	-0.150838	0.190488	-0.791849	0.428449	0.823487	Psd3	protein_coding	pleckstrin and Sec7 domain containing 3
5	115271801	115272000	0.304769	0.992625	0.962931	0.00429092	5	115241412	115272898	-	ENSMUSG00000041740	0	9066.71	1.04086	0.057779	0.0848225	0.681176	0.49576	0.861069	Rnf10	protein_coding	ring finger protein 10
19	6276301	6276500	0.304766	0.931385	0.957716	0.0656003	19	6276725	6300096	+	ENSMUSG00000024772	-226	10542	1.11142	0.152407	0.0830821	1.83442	0.066592	0.424478	Ehd1	protein_coding	EH-domain containing 1
8	120455201	120455400	0.304762	0.958095	0.960096	-0.244098	8	120230536	120581390	+	ENSMUSG00000031822	0	441.491	1.3532	0.436379	0.314506	1.38751	0.165288	0.597591	Gse1	protein_coding	genetic suppressor element 1, coiled-coil protein
6	144709501	144709700	0.304745	0.561326	0.906314	3.14508	6	143828425	144781977	-	ENSMUSG00000041540	0	61.7837	1.13227	0.179213	0.268086	0.668492	0.503819	0.86301	Sox5	protein_coding	SRY (sex determining region Y)-box 5
13	70638301	70638500	0.304742	0.893865	0.953987	-0.40569	13	70588689	70637634	-	ENSMUSG00000034525	-668	2257.41	1.12417	0.168859	0.195176	0.865166	0.386948	0.798843	Ice1	protein_coding	interactor of little elongation complex ELL subunit 1
8	25852201	25852400	0.304722	0.741708	0.935191	-1.51584	8	25849623	25937933	+	ENSMUSG00000031576	0	9.14556	0.538174	-0.893855	0.379553	-2.35502	0.0185218	0.24632	Kcnu1	protein_coding	potassium channel, subfamily U, member 1
4	48541001	48541200	0.304722	0.858	0.950247	-0.188934	4	48539935	48561919	+	ENSMUSG00000039693	0	693.046	1.08104	0.112418	0.145116	0.774681	0.438528	0.828307	Msantd3	protein_coding	Myb/SANT-like DNA-binding domain containing 3
12	33305101	33305300	0.304717	0.98869	0.962717	-0.0145959	12	33147693	33375659	+	ENSMUSG00000020564	0	1273.05	0.794059	-0.332681	0.144134	-2.30814	0.0209913	0.261058	Atxn7l1	protein_coding	ataxin 7-like 1
4	136463301	136463500	0.304713	0.158553	0.735493	5.1124	4	136462250	136463977	+	ENSMUSG00000066178	0	13.543	0.94266	-0.0851899	0.381011	-0.223589	0.823077	0.962211	6030445D17Rik	protein_coding	RIKEN cDNA 6030445D17 gene
19	3708101	3708300	0.304704	0.831783	0.946798	0.13108	19	3708333	3717881	+	ENSMUSG00000035372	-34	2984.23	1.26379	0.337758	0.105295	3.20775	0.00133779	0.0748067	1810055G02Rik	protein_coding	RIKEN cDNA 1810055G02 gene
17	30819301	30819500	0.304695	0.668036	0.924456	1.01747	17	30624354	30875264	+	ENSMUSG00000033826	0	15.0975	2.45586	1.29623	0.344137	3.7666	0.000165484	0.0238456	Dnah8	protein_coding	dynein, axonemal, heavy chain 8
9	66594701	66594900	0.304688	0.72944	0.93338	1.48675	9	66514637	66593142	-	ENSMUSG00000032376	-1560	690.462	0.945028	-0.0815705	0.0810619	-1.00627	0.314283	0.748159	Usp3	protein_coding	ubiquitin specific peptidase 3
9	66594801	66595000	0.304688	0.72944	0.93338	1.48675	9	66514637	66593142	-	ENSMUSG00000032376	-1660	690.462	0.945028	-0.0815705	0.0810619	-1.00627	0.314283	0.748159	Usp3	protein_coding	ubiquitin specific peptidase 3
7	99028301	99028500	0.304679	0.885878	0.953307	0.186161	7	98886743	99141144	-	ENSMUSG00000035354	0	920.038	1.03457	0.0490366	0.126485	0.387688	0.698247	0.930292	Uvrag	protein_coding	UV radiation resistance associated gene
2	30286001	30286200	0.304676	0.832737	0.946858	0.160339	2	30286397	30344266	+	ENSMUSG00000052533	-198	2033.82	0.959466	-0.0596963	0.167411	-0.356584	0.721403	0.937879	Nup188	protein_coding	nucleoporin 188
9	58619101	58619300	0.304674	0.880767	0.95271	0.36593	9	58582240	58657955	+	ENSMUSG00000032336	0	12220.3	1.04352	0.0614521	0.0725824	0.846653	0.397188	0.806054	Nptn	protein_coding	neuroplastin
12	79352301	79352500	0.304664	0.56005	0.905963	0.917688	12	79297351	79508656	+	ENSMUSG00000059060	0	30.8897	0.874748	-0.193061	0.23857	-0.809242	0.418376	0.817364	Rad51b	protein_coding	RAD51 paralog B
12	79352401	79352600	0.304664	0.56005	0.905963	0.917688	12	79297351	79508656	+	ENSMUSG00000059060	0	30.8897	0.874748	-0.193061	0.23857	-0.809242	0.418376	0.817364	Rad51b	protein_coding	RAD51 paralog B
5	112293501	112293700	0.304661	0.707773	0.930205	-0.657076	5	112276691	112315361	+	ENSMUSG00000029344	0	3204.57	1.18369	0.243287	0.118999	2.04444	0.0409103	0.343522	Tpst2	protein_coding	protein-tyrosine sulfotransferase 2
9	58246801	58247000	0.304654	0.62383	0.91744	-1.70171	9	58218076	58249786	-	ENSMUSG00000036986	0	1217.22	0.820739	-0.285005	0.199824	-1.42628	0.153788	0.582099	Pml	protein_coding	promyelocytic leukemia
14	76084601	76084800	0.304644	0.893092	0.953884	0.793651	14	76086232	76110815	-	ENSMUSG00000022008	1433	924.815	1.05447	0.0765205	0.182928	0.418309	0.675721	0.922949	Gpalpp1	protein_coding	GPALPP motifs containing 1
4	134357101	134357300	0.304634	0.598191	0.912387	-0.761976	4	134356372	134383850	-	ENSMUSG00000028838	0	19.7011	0.432623	-1.20882	0.422666	-2.85998	0.00423665	0.127057	Extl1	protein_coding	exostoses (multiple)-like 1
4	59580901	59581100	0.304632	0.791085	0.941686	-0.135387	4	59581563	59618689	+	ENSMUSG00000028383	-464	619.365	1.01158	0.0166152	0.0771435	0.21538	0.829471	0.962211	Hsdl2	protein_coding	hydroxysteroid dehydrogenase like 2
13	70636001	70636200	0.304626	0.792357	0.941825	-1.07765	13	70588689	70637634	-	ENSMUSG00000034525	0	2257.41	1.12417	0.168859	0.195176	0.865166	0.386948	0.798843	Ice1	protein_coding	interactor of little elongation complex ELL subunit 1
10	67996201	67996400	0.304622	0.574871	0.908486	-1.25383	10	67979570	68059740	+	ENSMUSG00000037846	0	104.68	1.27392	0.34927	0.452285	0.772235	0.439975	0.829317	Rtkn2	protein_coding	rhotekin 2
10	67996301	67996500	0.304622	0.574871	0.908486	-1.25383	10	67979570	68059740	+	ENSMUSG00000037846	0	104.68	1.27392	0.34927	0.452285	0.772235	0.439975	0.829317	Rtkn2	protein_coding	rhotekin 2
7	92740401	92740600	0.304596	0.550735	0.90428	-2.48534	7	92741603	92837117	+	ENSMUSG00000030643	-1004	339.568	0.848421	-0.237148	0.174594	-1.35829	0.174372	0.609978	Rab30	protein_coding	RAB30, member RAS oncogene family
10	81306301	81306500	0.304573	0.587883	0.910608	-1.5941	10	81292963	81319973	+	ENSMUSG00000034902	0	2711.73	0.985277	-0.0213988	0.0988492	-0.216479	0.828614	0.962211	Pip5k1c	protein_coding	phosphatidylinositol-4-phosphate 5-kinase, type 1 gamma
4	134371701	134371900	0.304572	0.615107	0.916013	-0.717724	4	134356372	134383850	-	ENSMUSG00000028838	0	19.7011	0.432623	-1.20882	0.422666	-2.85998	0.00423665	0.127057	Extl1	protein_coding	exostoses (multiple)-like 1
14	54754701	54754900	0.304561	0.916069	0.956464	-0.214845	14	54722216	54781886	-	ENSMUSG00000022180	0	327.825	1.01937	0.0276742	0.40835	0.0677707	0.945968	0.990915	Slc7a8	protein_coding	solute carrier family 7 (cationic amino acid transporter, y+ system), member 8
7	102064801	102065000	0.30456	0.941571	0.958665	-0.0416175	7	102065511	102096864	+	ENSMUSG00000070425	-512	341.475	0.850841	-0.233039	0.252746	-0.922029	0.356514	0.779035	Xntrpc	protein_coding	Xndc1-transient receptor potential cation channel, subfamily C, member 2 readthrough
8	39011101	39011300	0.304538	0.967312	0.960893	0.0730712	8	39005867	39165112	+	ENSMUSG00000039530	0	2958.13	1.02133	0.0304484	0.0896056	0.339804	0.734004	0.941218	Tusc3	protein_coding	tumor suppressor candidate 3
13	59003401	59003600	0.304528	0.375212	0.853619	1.45147	13	58806596	59133970	+	ENSMUSG00000055254	0	47.3227	1.62477	0.700234	0.782565	0.894794	0.370897	0.787402	Ntrk2	protein_coding	neurotrophic tyrosine kinase, receptor, type 2
4	122885001	122885200	0.304524	0.895629	0.954118	0.06556	4	122859047	122886056	-	ENSMUSG00000028656	0	13608.3	1.04947	0.0696558	0.11334	0.614572	0.538837	0.87944	Cap1	protein_coding	CAP, adenylate cyclase-associated protein 1 (yeast)
6	97829201	97829400	0.304517	0.593609	0.911632	-0.612745	6	97807058	98021349	+	ENSMUSG00000035158	0	158.894	0.880991	-0.1828	0.296366	-0.616806	0.537363	0.878854	Mitf	protein_coding	microphthalmia-associated transcription factor
2	6323501	6323700	0.304502	0.599126	0.912622	0.303518	2	6322667	6446390	+	ENSMUSG00000039046	0	475.076	1.06207	0.0868732	0.153319	0.566617	0.570975	0.889038	Usp6nl	protein_coding	USP6 N-terminal like
7	4922501	4922700	0.304489	0.974038	0.9615	-0.0652017	7	4915217	4922003	+	ENSMUSG00000074406	499	459.539	1.05402	0.0759015	0.0994962	0.762858	0.445548	0.833061	Zfp628	protein_coding	zinc finger protein 628
8	46792901	46793100	0.304485	0.735779	0.93426	-0.733263	8	46739745	46847458	+	ENSMUSG00000031627	0	598.529	1.02609	0.0371638	0.132405	0.280683	0.778954	0.952309	Irf2	protein_coding	interferon regulatory factor 2
9	103146901	103147100	0.304485	0.763009	0.938157	1.09007	9	103112074	103185270	+	ENSMUSG00000032549	0	157.241	1.23473	0.30419	0.263486	1.15448	0.248302	0.688829	Rab6b	protein_coding	RAB6B, member RAS oncogene family
11	103196101	103196300	0.304482	0.602959	0.913498	-1.45382	11	103171107	103198901	+	ENSMUSG00000055805	0	12.4726	0.712456	-0.489126	0.421913	-1.15931	0.246331	0.686793	Fmnl1	protein_coding	formin-like 1
7	141167701	141167900	0.304469	0.996085	0.962931	0.0156348	7	141160328	141172851	-	ENSMUSG00000038650	0	6332.12	1.04134	0.0584424	0.0891253	0.655733	0.511996	0.866588	Rnh1	protein_coding	ribonuclease/angiogenin inhibitor 1
5	119674801	119675000	0.304445	0.903336	0.955085	0.483871	5	119670669	119684724	+	ENSMUSG00000018604	0	814.81	1.91827	0.939806	0.502777	1.86923	0.0615907	0.410766	Tbx3	protein_coding	T-box 3
19	53601401	53601600	0.304443	0.870678	0.951452	-0.178419	19	53600398	53645833	+	ENSMUSG00000024974	0	1921.53	0.982875	-0.0249209	0.117316	-0.212426	0.831775	0.962834	Smc3	protein_coding	structural maintenance of chromosomes 3
X	161123901	161124100	0.304421	0.619872	0.916965	1.08578	X	161117193	161258213	+	ENSMUSG00000000037	0	70.5112	0.991987	-0.0116074	0.148068	-0.0783925	0.937516	0.990915	Scml2	protein_coding	sex comb on midleg-like 2 (Drosophila)
7	102210701	102210900	0.304406	0.504372	0.892583	-0.645949	7	102134204	102210120	-	ENSMUSG00000063550	-582	1048.19	1.17295	0.230145	0.240392	0.957374	0.338379	0.765702	Nup98	protein_coding	nucleoporin 98
8	25934501	25934700	0.304404	0.988076	0.962603	0.0433321	8	25849623	25937933	+	ENSMUSG00000031576	0	9.14556	0.538174	-0.893855	0.379553	-2.35502	0.0185218	0.24632	Kcnu1	protein_coding	potassium channel, subfamily U, member 1
10	81648601	81648800	0.304395	0.522424	0.896908	-2.71547	10	81628540	81647610	+	ENSMUSG00000054708	992	306.399	0.703032	-0.508338	0.248813	-2.04305	0.0410475	0.343522	Ankrd24	protein_coding	ankyrin repeat domain 24
8	14952401	14952600	0.304385	0.748383	0.936261	0.576957	8	14911663	15001085	+	ENSMUSG00000071176	0	1177.6	0.970852	-0.0426773	0.174895	-0.244017	0.807218	0.959216	Arhgef10	protein_coding	Rho guanine nucleotide exchange factor (GEF) 10
7	127967001	127967200	0.304383	0.612671	0.915598	0.199357	7	127967457	127982368	+	ENSMUSG00000030795	-258	8606.86	1.11556	0.157774	0.178504	0.883869	0.376767	0.792342	Fus	protein_coding	fused in sarcoma
10	4057301	4057500	0.304379	0.947367	0.959149	0.11964	10	3973118	4167081	+	ENSMUSG00000040675	0	3472.48	0.968873	-0.0456209	0.177353	-0.257232	0.796999	0.956876	Mthfd1l	protein_coding	methylenetetrahydrofolate dehydrogenase (NADP+ dependent) 1-like
9	74973001	74973200	0.304377	0.824561	0.946269	0.530925	9	74953053	75032468	+	ENSMUSG00000034858	0	564.854	1.27634	0.352014	0.321924	1.09347	0.274187	0.713346	Fam214a	protein_coding	family with sequence similarity 214, member A
11	76525201	76525400	0.304374	0.664274	0.923935	-0.587604	11	76416734	76622314	-	ENSMUSG00000017631	0	1481.67	1.03934	0.0556639	0.141212	0.394188	0.693442	0.929172	Abr	protein_coding	active BCR-related gene
2	154790501	154790700	0.304372	0.651292	0.921928	0.209949	2	154791096	154867261	+	ENSMUSG00000027593	-397	7104.86	1.04091	0.0578386	0.0817256	0.707716	0.479122	0.852138	Raly	protein_coding	hnRNP-associated with lethal yellow
5	104465801	104466000	0.304365	0.885047	0.953183	-0.272064	5	104459450	104505819	+	ENSMUSG00000034462	0	6419.04	0.941619	-0.0867844	0.131542	-0.659748	0.509416	0.864662	Pkd2	protein_coding	polycystic kidney disease 2
10	90831501	90831700	0.304348	0.84721	0.948958	1.21581	10	89873509	90973300	+	ENSMUSG00000058589	0	8.48673	2.17166	1.1188	0.481497	2.32359	0.0201477	0.255307	Anks1b	protein_coding	ankyrin repeat and sterile alpha motif domain containing 1B
9	70542101	70542300	0.304326	0.171446	0.746319	-1.5626	9	70542920	70592237	+	ENSMUSG00000032212	-621	1962.79	0.972344	-0.0404612	0.13642	-0.296593	0.766777	0.949306	Sltm	protein_coding	SAFB-like, transcription modulator
11	65159701	65159900	0.304324	0.505652	0.8929	3.59033	11	65002039	65162961	-	ENSMUSG00000033389	0	210.268	1.07021	0.0978948	0.179141	0.546468	0.584744	0.895964	Arhgap44	protein_coding	Rho GTPase activating protein 44
11	65159801	65160000	0.304324	0.505652	0.8929	3.59033	11	65002039	65162961	-	ENSMUSG00000033389	0	210.268	1.07021	0.0978948	0.179141	0.546468	0.584744	0.895964	Arhgap44	protein_coding	Rho GTPase activating protein 44
4	107066201	107066400	0.304303	0.912746	0.956089	0.181733	4	107066988	107088268	+	ENSMUSG00000028621	-589	170.968	0.803579	-0.315488	0.134696	-2.34222	0.0191696	0.25024	Cyb5rl	protein_coding	cytochrome b5 reductase-like
2	28533701	28533900	0.304302	0.994605	0.962931	-0.0135999	2	28513125	28553081	+	ENSMUSG00000026821	0	2165	1.11601	0.15835	0.263098	0.601867	0.547262	0.883525	Ralgds	protein_coding	ral guanine nucleotide dissociation stimulator
6	57702601	57702800	0.304302	0.489935	0.888921	-0.357359	6	57702601	57739438	+	ENSMUSG00000062190	0	359.631	0.963935	-0.0529922	0.137254	-0.386088	0.699431	0.930648	Lancl2	protein_coding	LanC (bacterial lantibiotic synthetase component C)-like 2
15	64061001	64061200	0.30429	0.823225	0.946112	0.737684	15	63929097	64060448	-	ENSMUSG00000022378	-554	1071.51	1.10516	0.144254	0.161762	0.891766	0.372518	0.788987	Fam49b	protein_coding	family with sequence similarity 49, member B
9	72968401	72968600	0.304269	0.761187	0.93788	-0.858318	9	72958785	72973064	+	ENSMUSG00000092192	0	9.15341	0.885989	-0.174639	0.377439	-0.462695	0.643583	0.912032	Dyx1c1	protein_coding	dyslexia susceptibility 1 candidate 1
15	5122601	5122800	0.304261	0.850405	0.949321	-0.4661	15	5120602	5121172	-	ENSMUSG00000068706	-1430	16.8913	0.906346	-0.141867	0.266043	-0.533247	0.593862	0.897993	Gm10250	protein_coding	predicted pseudogene 10250
1	38320701	38320900	0.304252	0.450978	0.87895	-1.72866	1	38177326	38664955	-	ENSMUSG00000037138	0	226.624	1.15627	0.209472	0.271321	0.772046	0.440087	0.829317	Aff3	protein_coding	AF4/FMR2 family, member 3
6	50244301	50244500	0.304244	0.98466	0.96229	0.131579	6	50189369	50263862	-	ENSMUSG00000029821	0	304.376	0.862848	-0.212822	0.232237	-0.916403	0.359456	0.779679	Dfna5	protein_coding	deafness, autosomal dominant 5 (human)
13	91735401	91735600	0.304241	0.910724	0.955934	0.220766	13	91701665	91741872	-	ENSMUSG00000074782	0	23.8283	2.69979	1.43284	0.63188	2.26759	0.0233541	0.27531	4833422C13Rik	antisense_RNA	RIKEN cDNA 4833422C13 gene
13	91735501	91735700	0.304241	0.910724	0.955934	0.220766	13	91701665	91741872	-	ENSMUSG00000074782	0	23.8283	2.69979	1.43284	0.63188	2.26759	0.0233541	0.27531	4833422C13Rik	antisense_RNA	RIKEN cDNA 4833422C13 gene
14	29977301	29977500	0.304232	0.961075	0.960475	0.119799	14	29978337	29993221	+	ENSMUSG00000015971	-838	677.043	0.93345	-0.0993551	0.123692	-0.803247	0.421832	0.819723	Actr8	protein_coding	ARP8 actin-related protein 8
9	46098801	46099000	0.304213	0.808079	0.943814	-0.606953	9	46012820	46224194	+	ENSMUSG00000034135	0	1634.08	1.12953	0.175728	0.131049	1.34093	0.179943	0.61637	Sik3	protein_coding	SIK family kinase 3
7	79293801	79294000	0.304209	0.404769	0.863913	1.92685	7	79273201	79365508	+	ENSMUSG00000039202	0	3532.39	1.56598	0.647064	0.255964	2.52795	0.011473	0.199126	Abhd2	protein_coding	abhydrolase domain containing 2
10	115313901	115314100	0.304189	0.856419	0.950034	0.588857	10	115289863	115315591	-	ENSMUSG00000020132	0	2201.95	0.979217	-0.0302994	0.0955855	-0.316987	0.751254	0.945201	Rab21	protein_coding	RAB21, member RAS oncogene family
14	116925101	116925300	0.30418	0.990387	0.962804	0.00740238	14	116925297	117979529	+	ENSMUSG00000058571	0	3875.04	1.10654	0.146053	0.366264	0.398766	0.690066	0.927973	Gpc6	protein_coding	glypican 6
6	114878901	114879100	0.30417	0.47643	0.88575	-3.33333	6	114860628	114969994	-	ENSMUSG00000030315	0	1123.59	1.18106	0.240087	0.220868	1.08702	0.277029	0.715991	Vgll4	protein_coding	vestigial like family member 4
16	11360101	11360300	0.304165	0.767437	0.938726	-1.36739	16	11322908	11755472	+	ENSMUSG00000071669	0	52.4325	1.03277	0.0465162	0.289803	0.16051	0.872479	0.975453	Snx29	protein_coding	sorting nexin 29
2	52605801	52606000	0.304161	0.582536	0.909769	3.53793	2	52428320	52676831	-	ENSMUSG00000017412	0	38.6603	0.694034	-0.526922	0.20441	-2.57777	0.00994407	0.186635	Cacnb4	protein_coding	calcium channel, voltage-dependent, beta 4 subunit
17	80224101	80224300	0.30416	0.710577	0.930549	0.277249	17	80224441	80228497	+	ENSMUSG00000055760	-142	295.276	1.02511	0.0357832	0.336199	0.106435	0.915237	0.984956	Gemin6	protein_coding	gem nuclear organelle associated protein 6
7	126470001	126470200	0.304135	0.751583	0.936765	2.17506	7	126466994	126475130	-	ENSMUSG00000030733	0	1394.72	0.935769	-0.0957749	0.0920935	-1.03998	0.298352	0.734532	Sh2b1	protein_coding	SH2B adaptor protein 1
7	118705101	118705300	0.304122	0.786509	0.941133	0.300631	7	118688545	118705778	-	ENSMUSG00000033917	0	1559.75	1.12466	0.169485	0.0644614	2.62924	0.00855757	0.173599	Gde1	protein_coding	glycerophosphodiester phosphodiesterase 1
15	101143301	101143500	0.304112	0.688783	0.927612	1.3108	15	101128522	101145336	+	ENSMUSG00000000530	0	4253.12	1.1752	0.232906	0.166667	1.39743	0.162283	0.593164	Acvrl1	protein_coding	activin A receptor, type II-like 1
1	170147601	170147800	0.304111	0.674986	0.925182	-1.87719	1	170141938	170174957	-	ENSMUSG00000026670	0	3862.51	1.27477	0.350236	0.288321	1.21474	0.224465	0.666219	Uap1	protein_coding	UDP-N-acetylglucosamine pyrophosphorylase 1
13	22043401	22043600	0.304103	0.639525	0.91998	-0.159123	13	22043214	22043676	+	ENSMUSG00000069300	0	9.81164	0.849061	-0.23606	0.471657	-0.500491	0.616729	0.905552	Hist1h2bj	protein_coding	histone cluster 1, H2bj
11	19946801	19947000	0.304087	0.787747	0.941317	-0.644483	11	19924375	20024026	+	ENSMUSG00000045671	0	1072.74	1.19764	0.260197	0.235119	1.10666	0.268441	0.708001	Spred2	protein_coding	sprouty-related, EVH1 domain containing 2
6	137762101	137762300	0.304085	0.953885	0.95976	-0.217108	6	137754542	137837891	+	ENSMUSG00000030225	0	957.101	0.990944	-0.0131251	0.0923827	-0.142073	0.887022	0.978954	Dera	protein_coding	deoxyribose-phosphate aldolase (putative)
15	33686501	33686700	0.304078	0.934483	0.958035	-0.286416	15	33683876	33687883	-	ENSMUSG00000038984	0	15.4379	0.995188	-0.00695875	0.262724	-0.0264869	0.978869	0.997577	Tspyl5	protein_coding	testis-specific protein, Y-encoded-like 5
2	117122901	117123100	0.304074	0.947848	0.959175	0.0490565	2	117121374	117182279	+	ENSMUSG00000027351	0	2054.33	1.16604	0.22162	0.165669	1.33773	0.180986	0.616842	Spred1	protein_coding	sprouty protein with EVH-1 domain 1, related sequence
11	18963301	18963500	0.304074	0.939632	0.958554	0.153624	11	18880430	19018958	-	ENSMUSG00000020160	0	545.728	0.79308	-0.334461	0.14878	-2.24802	0.0245747	0.280263	Meis1	protein_coding	Meis homeobox 1
4	151610401	151610600	0.304074	0.338366	0.839115	-1.46776	4	150917322	151861876	-	ENSMUSG00000014592	0	144.285	1.21605	0.282202	0.201376	1.40137	0.161103	0.591804	Camta1	protein_coding	calmodulin binding transcription activator 1
8	64609101	64609300	0.304072	0.77744	0.939997	-0.526691	8	64592558	64693040	-	ENSMUSG00000037852	0	9990.34	0.925419	-0.111822	0.146818	-0.761636	0.446277	0.833239	Cpe	protein_coding	carboxypeptidase E
12	78860901	78861100	0.304072	0.83667	0.947439	0.154699	12	78861819	78887010	+	ENSMUSG00000021116	-720	3916.62	1.10045	0.138097	0.156012	0.885171	0.376064	0.791753	Eif2s1	protein_coding	eukaryotic translation initiation factor 2, subunit 1 alpha
13	34342201	34342400	0.304066	0.806196	0.943717	0.403027	13	34179158	34345182	-	ENSMUSG00000038267	0	4.85207	1.03537	0.0501407	0.466848	0.107402	0.91447	0.984933	Slc22a23	protein_coding	solute carrier family 22, member 23
4	129671901	129672100	0.304054	0.94537	0.959026	-0.0340851	4	129643980	129672767	-	ENSMUSG00000003731	0	2834.89	1.03225	0.0457982	0.131556	0.348126	0.727746	0.940054	Kpna6	protein_coding	karyopherin (importin) alpha 6
17	46154201	46154400	0.304052	0.862035	0.950759	0.84975	17	46147390	46153553	-	ENSMUSG00000034509	-649	506.373	0.998888	-0.00160513	0.118893	-0.0135007	0.989228	0.998422	Mad2l1bp	protein_coding	MAD2L1 binding protein
1	130716501	130716700	0.304052	0.710051	0.930545	-0.223648	1	130717327	130722055	+	ENSMUSG00000046404	-628	71.0629	1.35657	0.439967	0.195538	2.25004	0.0244466	0.279743	Yod1	protein_coding	YOD1 deubiquitinase
13	119409201	119409400	0.304049	0.783806	0.940698	-0.230411	13	119335448	119408997	-	ENSMUSG00000025453	-205	809.231	0.939371	-0.090233	0.0923494	-0.977083	0.328528	0.7602	Nnt	protein_coding	nicotinamide nucleotide transhydrogenase
1	12837001	12837200	0.304048	0.673617	0.925008	-0.882353	1	12692430	12860371	+	ENSMUSG00000016918	0	11076.5	1.27493	0.350419	0.20796	1.68503	0.0919836	0.481978	Sulf1	protein_coding	sulfatase 1
5	120988701	120988900	0.30404	0.623018	0.91729	-1.80556	5	120940502	121009518	-	ENSMUSG00000029608	0	8.95723	0.983096	-0.0245961	0.55235	-0.0445299	0.964482	0.994392	Rph3a	protein_coding	rabphilin 3A
10	80534901	80535100	0.304037	0.709433	0.93043	-1.28326	10	80519585	80539124	-	ENSMUSG00000003341	0	7.43021	0.999218	-0.00112843	0.425228	-0.00265371	0.997883	0.999543	Atp8b3	protein_coding	ATPase, class I, type 8B, member 3
6	128411601	128411800	0.304017	0.796589	0.942412	-1.20656	6	128409444	128424931	-	ENSMUSG00000001518	0	615.333	1.083	0.115034	0.108841	1.05691	0.290555	0.729201	Itfg2	protein_coding	integrin alpha FG-GAP repeat containing 2
13	34876901	34877100	0.304016	0.601676	0.913223	-2.6678	13	34875494	34902877	+	ENSMUSG00000021413	0	1599.97	1.09467	0.130502	0.12798	1.01971	0.307867	0.742494	Prpf4b	protein_coding	pre-mRNA processing factor 4B
12	77237801	77238000	0.304	0.210186	0.774637	-1.24845	12	77238104	77476338	+	ENSMUSG00000021065	-105	1134.99	1.14863	0.199918	0.101854	1.96278	0.0496718	0.371682	Fut8	protein_coding	fucosyltransferase 8
13	68582901	68583100	0.303992	0.822447	0.945929	-0.846494	13	68560780	68582121	-	ENSMUSG00000034617	-781	679.352	1.02031	0.029006	0.181306	0.159983	0.872894	0.975553	Mtrr	protein_coding	5-methyltetrahydrofolate-homocysteine methyltransferase reductase
2	76541901	76542100	0.303988	0.745582	0.935761	0.266408	2	76406508	76600647	+	ENSMUSG00000042359	0	68.9131	0.931949	-0.101677	0.218086	-0.466223	0.641056	0.91138	Osbpl6	protein_coding	oxysterol binding protein-like 6
15	83431101	83431300	0.303979	0.847641	0.948995	-0.939199	15	83375607	83464606	-	ENSMUSG00000016664	0	3382.59	1.01353	0.0193911	0.138644	0.139863	0.888769	0.97929	Pacsin2	protein_coding	protein kinase C and casein kinase substrate in neurons 2
11	115933101	115933300	0.303968	0.965047	0.960744	0.0281176	11	115933282	115966725	+	ENSMUSG00000020755	0	1312.96	0.974243	-0.0376462	0.0668884	-0.562821	0.573557	0.890153	Sap30bp	protein_coding	SAP30 binding protein
5	103818001	103818200	0.303966	0.798401	0.94274	-1.82751	5	103692374	103855322	+	ENSMUSG00000029313	0	3312.41	1.48219	0.56773	0.223949	2.53509	0.0112417	0.19635	Aff1	protein_coding	AF4/FMR2 family, member 1
10	53348801	53349000	0.303958	0.464924	0.882862	3.00155	10	53278081	53379851	-	ENSMUSG00000038594	0	54.7915	1.13771	0.186132	0.330705	0.562832	0.57355	0.890153	Cep85l	protein_coding	centrosomal protein 85-like
19	32211001	32211200	0.303947	0.73349	0.933931	0.176319	19	32122727	32389714	-	ENSMUSG00000040451	0	919.762	1.2529	0.325277	0.125692	2.58788	0.00965696	0.1855	Sgms1	protein_coding	sphingomyelin synthase 1
4	6190601	6190800	0.303944	0.732837	0.933884	-0.566339	4	6191098	6221688	+	ENSMUSG00000028243	-299	302.109	0.793397	-0.333885	0.144273	-2.31426	0.0206535	0.258708	Ubxn2b	protein_coding	UBX domain protein 2B
4	116789001	116789200	0.303932	0.644781	0.920869	-0.304748	4	116720948	116805956	+	ENSMUSG00000033985	0	195.702	0.858579	-0.219977	0.182014	-1.20857	0.226829	0.669023	Tesk2	protein_coding	testis-specific kinase 2
1	37539201	37539400	0.30393	0.497383	0.891124	1.83268	1	37439340	37541016	-	ENSMUSG00000026110	0	64.9107	1.87211	0.904667	0.260318	3.47524	0.000510394	0.0439584	Mgat4a	protein_coding	mannoside acetylglucosaminyltransferase 4, isoenzyme A
15	85811201	85811400	0.303923	0.940222	0.958614	0.0338888	15	85806972	85811697	-	ENSMUSG00000064284	0	371.84	0.887143	-0.172762	0.108547	-1.59159	0.111477	0.514029	Cdpf1	protein_coding	cysteine rich, DPF motif domain containing 1
10	86780201	86780400	0.303922	0.878167	0.952364	-0.437128	10	86779005	86838389	+	ENSMUSG00000054027	0	692.322	1.40669	0.4923	0.243991	2.0177	0.0436225	0.353551	Nt5dc3	protein_coding	5'-nucleotidase domain containing 3
14	45602301	45602500	0.303921	0.9087	0.955801	0.668742	14	45593174	45658143	-	ENSMUSG00000037697	0	147.024	1.16458	0.219809	0.154266	1.42487	0.154194	0.582396	Ddhd1	protein_coding	DDHD domain containing 1
7	118993001	118993200	0.303909	0.9853	0.962352	-0.0228831	7	118972040	118995211	-	ENSMUSG00000008734	0	1125.52	0.929548	-0.105399	0.346803	-0.303917	0.761191	0.947011	Gprc5b	protein_coding	G protein-coupled receptor, family C, group 5, member B
17	5490501	5490700	0.303906	0.70019	0.929265	-2.13825	17	5492600	5753891	+	ENSMUSG00000034265	-1901	156.634	1.99516	0.996505	0.290904	3.42554	0.000613568	0.0496508	Zdhhc14	protein_coding	zinc finger, DHHC domain containing 14
6	72440101	72440300	0.303897	0.971715	0.961341	0.0150773	6	72432799	72439558	-	ENSMUSG00000053907	-544	6879.07	1.09737	0.134048	0.187475	0.715019	0.474598	0.849334	Mat2a	protein_coding	methionine adenosyltransferase II, alpha
17	21532001	21532200	0.303895	0.860692	0.950694	0.211553	17	21528194	21535878	-	ENSMUSG00000097781	0	29.7046	1.25938	0.332719	0.205383	1.61999	0.105234	0.503009	9330136K24Rik	lincRNA	RIKEN cDNA 9330136K24 gene
9	23447601	23447800	0.303887	0.726333	0.932984	-1.23151	9	23223076	23485202	+	ENSMUSG00000031963	0	1529.83	1.79088	0.84067	0.277365	3.03091	0.00243815	0.0992886	Bmper	protein_coding	BMP-binding endothelial regulator
2	181521301	181521500	0.303886	0.496751	0.890854	-0.619238	2	181520485	181555133	+	ENSMUSG00000000826	0	4051.43	1.0582	0.0816176	0.142073	0.574475	0.565646	0.887623	Dnajc5	protein_coding	DnaJ heat shock protein family (Hsp40) member C5
7	109892601	109892800	0.303877	0.522093	0.896871	1.60322	7	109893780	109960470	-	ENSMUSG00000035901	981	3865.33	1.05384	0.0756562	0.157781	0.479501	0.631582	0.909386	Dennd5a	protein_coding	DENN/MADD domain containing 5A
3	95625301	95625500	0.303869	0.786333	0.941076	0.135214	3	95624980	95632102	+	ENSMUSG00000038619	0	2860.87	1.01103	0.0158296	0.0912704	0.173436	0.862309	0.972279	Ensa	protein_coding	endosulfine alpha
7	29816201	29816400	0.303845	0.829535	0.946656	-0.100611	7	29816072	29832042	+	ENSMUSG00000011427	0	232.021	0.966539	-0.0491007	0.204909	-0.239621	0.810624	0.959937	Zfp790	protein_coding	zinc finger protein 790
4	151171801	151172000	0.30383	0.687848	0.9274	-1.31675	4	150917322	151861876	-	ENSMUSG00000014592	0	144.285	1.21605	0.282202	0.201376	1.40137	0.161103	0.591804	Camta1	protein_coding	calmodulin binding transcription activator 1
6	144526501	144526700	0.303828	0.590457	0.911224	2.53025	6	143828425	144781977	-	ENSMUSG00000041540	0	61.7837	1.13227	0.179213	0.268086	0.668492	0.503819	0.86301	Sox5	protein_coding	SRY (sex determining region Y)-box 5
7	49842901	49843100	0.303822	0.411329	0.866158	-4.48388	7	49778346	49858265	+	ENSMUSG00000030505	0	829.608	0.92525	-0.112084	0.174352	-0.642862	0.520314	0.873185	Prmt3	protein_coding	protein arginine N-methyltransferase 3
18	68226401	68226600	0.303822	0.549584	0.904033	-3.94508	18	67933257	68255549	+	ENSMUSG00000024544	0	707.774	1.1952	0.25725	0.138938	1.85155	0.0640911	0.418238	Ldlrad4	protein_coding	low density lipoprotein receptor class A domain containing 4
13	17992801	17993000	0.303816	0.786924	0.941185	0.140712	13	17986640	17993351	-	ENSMUSG00000075054	0	394.421	0.934716	-0.0974007	0.112351	-0.86693	0.38598	0.797945	Yae1d1	protein_coding	Yae1 domain containing 1
2	31845001	31845200	0.303815	0.793272	0.941886	0.680841	2	31813290	31846005	-	ENSMUSG00000026841	0	22.291	1.5118	0.596266	0.538428	1.10742	0.268112	0.70758	Fibcd1	protein_coding	fibrinogen C domain containing 1
7	112110701	112110900	0.303815	0.995346	0.962931	-0.00754772	7	112023506	112111386	+	ENSMUSG00000059263	0	5877.16	1.09638	0.132753	0.124952	1.06244	0.288038	0.727793	Usp47	protein_coding	ubiquitin specific peptidase 47
5	114343801	114344000	0.30381	0.927557	0.957334	0.300452	5	114314941	114364576	+	ENSMUSG00000066952	0	101.626	0.855702	-0.224819	0.169873	-1.32345	0.185685	0.623537	Myo1h	protein_coding	myosin 1H
1	90203501	90203700	0.30379	0.583809	0.909931	-0.764476	1	90203980	90216751	+	ENSMUSG00000044337	-281	3454.13	1.26652	0.340867	0.361871	0.941959	0.346213	0.770083	Ackr3	protein_coding	atypical chemokine receptor 3
12	32061701	32061900	0.303789	0.82565	0.946284	0.722521	12	31958476	32061296	-	ENSMUSG00000002997	-406	1429.47	0.845906	-0.24143	0.257571	-0.937336	0.348586	0.771501	Prkar2b	protein_coding	protein kinase, cAMP dependent regulatory, type II beta
4	54969801	54970000	0.303783	0.717783	0.931741	0.615838	4	54945048	55083563	+	ENSMUSG00000060206	0	1195.16	0.929948	-0.104779	0.191237	-0.547901	0.58376	0.895784	Zfp462	protein_coding	zinc finger protein 462
2	102399201	102399400	0.30378	0.893007	0.953878	0.420409	2	102300119	102407828	-	ENSMUSG00000027189	0	2354.41	0.998404	-0.00230485	0.145609	-0.015829	0.987371	0.997602	Trim44	protein_coding	tripartite motif-containing 44
12	24924101	24924300	0.30378	0.873841	0.951961	0.300429	12	24831599	24960301	+	ENSMUSG00000020646	0	38.8854	1.07474	0.103981	0.490522	0.211981	0.832122	0.962834	Mboat2	protein_coding	membrane bound O-acyltransferase domain containing 2
7	104446301	104446500	0.303775	0.672791	0.925008	0.758643	7	104409025	104465193	-	ENSMUSG00000030921	0	168.122	1.22808	0.296404	0.301978	0.98154	0.326327	0.759246	Trim30a	protein_coding	tripartite motif-containing 30A
7	104446401	104446600	0.303775	0.672791	0.925008	0.758643	7	104409025	104465193	-	ENSMUSG00000030921	0	168.122	1.22808	0.296404	0.301978	0.98154	0.326327	0.759246	Trim30a	protein_coding	tripartite motif-containing 30A
11	62665001	62665200	0.303755	0.685119	0.926993	-0.293316	11	62648664	62666354	+	ENSMUSG00000048497	0	660.539	0.913623	-0.13033	0.125681	-1.03699	0.299741	0.736623	Mmgt2	protein_coding	membrane magnesium transporter 2
6	83080001	83080200	0.303754	0.886252	0.953322	-0.363317	6	83077869	83080855	+	ENSMUSG00000069678	0	369.353	1.01549	0.0221754	0.191102	0.11604	0.907621	0.982988	Pcgf1	protein_coding	polycomb group ring finger 1
6	99388901	99389100	0.303751	0.872039	0.951601	-1.01067	6	98925338	99522721	-	ENSMUSG00000030067	0	3486.54	1.17589	0.233756	0.122212	1.9127	0.0557864	0.391393	Foxp1	protein_coding	forkhead box P1
18	69608901	69609100	0.303732	0.76083	0.937785	1.08053	18	69344146	69687967	+	ENSMUSG00000053477	0	2063.71	0.994922	-0.00734419	0.116589	-0.062992	0.949773	0.991418	Tcf4	protein_coding	transcription factor 4
12	76825001	76825200	0.303727	0.545119	0.902906	2.38596	12	76765589	76921412	+	ENSMUSG00000033373	0	600.848	1.0462	0.0651566	0.0706138	0.922717	0.356154	0.778586	Fntb	protein_coding	farnesyltransferase, CAAX box, beta
10	115288301	115288500	0.303723	0.945703	0.959038	0.142747	10	115289863	115315591	-	ENSMUSG00000020132	1364	2201.95	0.979217	-0.0302994	0.0955855	-0.316987	0.751254	0.945201	Rab21	protein_coding	RAB21, member RAS oncogene family
17	70376901	70377100	0.30372	0.936437	0.958261	-0.294474	17	69969073	70821413	+	ENSMUSG00000003279	0	8.09404	1.25923	0.332548	0.51546	0.645147	0.518832	0.872444	Dlgap1	protein_coding	discs, large (Drosophila) homolog-associated protein 1
6	125231901	125232100	0.303719	0.658214	0.92296	0.451452	6	125223933	125231860	-	ENSMUSG00000038213	-42	425.248	1.0522	0.0734054	0.100146	0.732985	0.463568	0.844406	Tapbpl	protein_coding	TAP binding protein-like
19	46395801	46396000	0.303709	0.695366	0.928678	0.295114	19	46396896	46488804	+	ENSMUSG00000025231	-897	868.861	1.10232	0.140541	0.11783	1.19274	0.23297	0.673733	Sufu	protein_coding	suppressor of fused homolog (Drosophila)
2	92422101	92422300	0.303698	0.55901	0.905723	-2.60706	2	92408892	92432308	+	ENSMUSG00000084781	0	20.2228	1.30481	0.383844	0.53326	0.719807	0.471644	0.848356	D930015M05Rik	processed_transcript	RIKEN cDNA D930015M05 gene
11	54522901	54523100	0.303692	0.895624	0.954118	0.0485082	11	54522847	54699285	+	ENSMUSG00000037533	0	782.642	1.14823	0.199406	0.159755	1.2482	0.21196	0.651842	Rapgef6	protein_coding	Rap guanine nucleotide exchange factor (GEF) 6
5	149007501	149007700	0.303683	0.51267	0.894738	-2.21925	5	149006962	149012776	+	ENSMUSG00000086610	0	20.0257	0.849668	-0.235029	0.255449	-0.920064	0.357539	0.779044	Gm15408	lincRNA	predicted gene 15408
13	40924201	40924400	0.30368	0.982226	0.96219	-0.0761088	13	40859768	40960891	+	ENSMUSG00000021360	0	840.491	2.17041	1.11797	0.353206	3.1652	0.00154978	0.0814913	Gcnt2	protein_coding	glucosaminyl (N-acetyl) transferase 2, I-branching enzyme
11	98835001	98835200	0.303678	0.834205	0.947116	0.908918	11	98836785	98853697	+	ENSMUSG00000038020	-1586	125.218	0.785081	-0.349086	0.222253	-1.57067	0.11626	0.523436	Rapgefl1	protein_coding	Rap guanine nucleotide exchange factor (GEF)-like 1
15	98880701	98880900	0.303659	0.769284	0.938971	-0.138158	15	98877778	98881404	-	ENSMUSG00000023755	0	88.8635	0.903186	-0.146905	0.302287	-0.485979	0.626982	0.908166	Rhebl1	protein_coding	Ras homolog enriched in brain like 1
7	6398601	6398800	0.303656	0.608066	0.914558	-0.363619	7	6383318	6396633	+	ENSMUSG00000062861	1969	262.869	0.870248	-0.200501	0.13364	-1.5003	0.133536	0.553114	Zfp28	protein_coding	zinc finger protein 28
5	122007701	122007900	0.303652	0.6408	0.920272	1.60011	5	121857963	122050102	-	ENSMUSG00000042589	0	4.91262	0.994749	-0.00759516	0.489245	-0.0155242	0.987614	0.997602	Cux2	protein_coding	cut-like homeobox 2
5	122007801	122008000	0.303652	0.6408	0.920272	1.60011	5	121857963	122050102	-	ENSMUSG00000042589	0	4.91262	0.994749	-0.00759516	0.489245	-0.0155242	0.987614	0.997602	Cux2	protein_coding	cut-like homeobox 2
1	130462201	130462400	0.303643	0.76007	0.937705	0.15614	1	130439027	130462744	-	ENSMUSG00000026399	0	553.979	1.16623	0.221857	0.446466	0.496918	0.619247	0.906076	Cd55	protein_coding	CD55 molecule, decay accelerating factor for complement
17	88442001	88442200	0.303635	0.963421	0.960614	0.0261802	17	88440711	88490533	+	ENSMUSG00000034998	0	786.271	1.27957	0.355662	0.15079	2.35865	0.0183414	0.244913	Foxn2	protein_coding	forkhead box N2
10	78069201	78069400	0.303611	0.817351	0.945222	-0.196647	10	78069360	78079525	+	ENSMUSG00000000732	0	115.45	1.02042	0.0291678	0.26221	0.111238	0.911428	0.983804	Icosl	protein_coding	icos ligand
4	62306001	62306200	0.303587	0.735097	0.93422	1.18158	4	62300342	62360548	-	ENSMUSG00000066151	0	1627.71	1.02635	0.0375266	0.0657337	0.570888	0.568075	0.888074	Fkbp15	protein_coding	FK506 binding protein 15
7	118705201	118705400	0.303575	0.837272	0.947473	0.208502	7	118688545	118705778	-	ENSMUSG00000033917	0	1559.75	1.12466	0.169485	0.0644614	2.62924	0.00855757	0.173599	Gde1	protein_coding	glycerophosphodiester phosphodiesterase 1
17	46940601	46940800	0.303557	0.390379	0.859118	1.34098	17	46928292	47010532	-	ENSMUSG00000023977	0	3170.29	0.898099	-0.155054	0.133133	-1.16465	0.244159	0.684302	Ubr2	protein_coding	ubiquitin protein ligase E3 component n-recognin 2
8	72162301	72162500	0.303553	0.73391	0.934032	1.95667	8	72147601	72160855	-	ENSMUSG00000087502	-1447	152.684	0.979155	-0.0303915	0.336468	-0.0903251	0.928029	0.988236	Gm16091	processed_transcript	predicted gene 16091
12	85281301	85281500	0.303549	0.617999	0.916627	3.28138	12	85272398	85288438	-	ENSMUSG00000008822	0	256.961	0.874273	-0.193845	0.157365	-1.23182	0.218017	0.657693	Acyp1	protein_coding	acylphosphatase 1, erythrocyte (common) type
19	4794001	4794200	0.303545	0.693547	0.928265	-0.276166	19	4784293	4793901	-	ENSMUSG00000094936	-101	26.6824	1.00599	0.0086137	0.212705	0.0404961	0.967698	0.994879	Rbm4	protein_coding	RNA binding motif protein 4
14	8171601	8171800	0.303542	0.904487	0.955259	-0.400213	14	8165991	8172992	-	ENSMUSG00000021748	0	1910.04	0.884649	-0.176823	0.0738404	-2.39467	0.0166355	0.235346	Pdhb	protein_coding	pyruvate dehydrogenase (lipoamide) beta
2	155275401	155275600	0.30354	0.645338	0.920908	1.92308	2	155276297	155278073	+	ENSMUSG00000027602	-698	3070.27	1.0236	0.0336509	0.223409	0.150625	0.880272	0.977457	Map1lc3a	protein_coding	microtubule-associated protein 1 light chain 3 alpha
16	32912901	32913100	0.30353	0.379357	0.854965	5.79221	16	32914100	33015647	+	ENSMUSG00000022801	-1001	1085.08	1.00802	0.0115289	0.119707	0.0963095	0.923275	0.987835	Lrch3	protein_coding	leucine-rich repeats and calponin homology (CH) domain containing 3
3	36000101	36000300	0.303528	0.795207	0.942199	0.220001	3	35959312	36000678	-	ENSMUSG00000027709	0	525.017	0.937003	-0.0938747	0.0821226	-1.1431	0.252995	0.694521	Mccc1	protein_coding	methylcrotonoyl-Coenzyme A carboxylase 1 (alpha)
13	34347001	34347200	0.303524	0.7937	0.941999	-0.909435	13	34179158	34345182	-	ENSMUSG00000038267	-1820	4.85207	1.03537	0.0501407	0.466848	0.107402	0.91447	0.984933	Slc22a23	protein_coding	solute carrier family 22, member 23
6	124662201	124662400	0.303514	0.698084	0.928937	0.779411	6	124663027	124704418	+	ENSMUSG00000004270	-628	3250.24	1.02646	0.0376843	0.122343	0.308022	0.758066	0.946679	Lpcat3	protein_coding	lysophosphatidylcholine acyltransferase 3
13	84220901	84221100	0.303512	0.385632	0.857288	1.77489	13	84222296	84295966	+	ENSMUSG00000035762	-1197	275.67	1.14659	0.197356	0.124866	1.58054	0.113984	0.519041	Tmem161b	protein_coding	transmembrane protein 161B
14	60784401	60784600	0.303511	0.980649	0.962084	0.0412541	14	60784566	60903610	+	ENSMUSG00000021993	0	484.55	1.05539	0.0777807	0.0965457	0.805636	0.420453	0.818831	Mipep	protein_coding	mitochondrial intermediate peptidase
9	46274601	46274800	0.30351	0.809574	0.944004	0.226115	9	46273064	46282643	+	ENSMUSG00000032078	0	1826.19	1.37415	0.458536	0.174437	2.62866	0.00857222	0.173599	Zpr1	protein_coding	ZPR1 zinc finger
18	24019901	24020100	0.303505	0.690022	0.927791	-0.370294	18	24009702	24020810	-	ENSMUSG00000051469	0	641.323	1.11661	0.159126	0.122284	1.30128	0.193162	0.631832	Zfp24	protein_coding	zinc finger protein 24
8	123213601	123213800	0.303502	0.772939	0.939476	-0.619034	8	123204264	123212763	-	ENSMUSG00000000743	-839	3962.2	0.966144	-0.04969	0.0719927	-0.690208	0.490063	0.858155	Chmp1a	protein_coding	charged multivesicular body protein 1A
12	32378501	32378700	0.303499	0.986712	0.962498	0.0271186	12	32378789	32382943	+	ENSMUSG00000090946	-90	497.255	1.2601	0.333541	0.148181	2.25091	0.0243914	0.27967	Ccdc71l	protein_coding	coiled-coil domain containing 71 like
10	121369301	121369500	0.30349	0.634925	0.919234	-0.451246	10	121365090	121397245	+	ENSMUSG00000034707	0	10913.3	0.986424	-0.0197195	0.136047	-0.144947	0.884753	0.978589	Gns	protein_coding	glucosamine (N-acetyl)-6-sulfatase
16	37011901	37012100	0.303487	0.88783	0.953449	0.124038	16	37011786	37095417	+	ENSMUSG00000034206	0	150.218	1.2133	0.278937	0.533741	0.522608	0.601247	0.900375	Polq	protein_coding	polymerase (DNA directed), theta
14	31641401	31641600	0.303482	0.909676	0.955916	-0.14881	14	31552905	31641286	-	ENSMUSG00000021884	-116	352.09	0.877583	-0.188393	0.214188	-0.879565	0.379095	0.793896	Hacl1	protein_coding	2-hydroxyacyl-CoA lyase 1
11	117264001	117264200	0.303476	0.808349	0.943827	-1.3852	11	117199661	117362325	+	ENSMUSG00000059248	0	7364.25	1.43626	0.522321	0.219849	2.37582	0.0175102	0.239642	Sept9	protein_coding	septin 9
18	67670001	67670200	0.303458	0.960923	0.960466	-0.0767129	18	67665511	67724595	-	ENSMUSG00000024539	0	929.666	1.1166	0.15911	0.0811736	1.96013	0.0499811	0.372645	Ptpn2	protein_coding	protein tyrosine phosphatase, non-receptor type 2
18	67670101	67670300	0.303458	0.960923	0.960466	-0.0767129	18	67665511	67724595	-	ENSMUSG00000024539	0	929.666	1.1166	0.15911	0.0811736	1.96013	0.0499811	0.372645	Ptpn2	protein_coding	protein tyrosine phosphatase, non-receptor type 2
1	88267901	88268100	0.303453	0.725904	0.932948	0.415588	1	88262471	88277633	-	ENSMUSG00000044783	0	4007.28	1.0587	0.0822962	0.1777	0.463119	0.643279	0.911926	Hjurp	protein_coding	Holliday junction recognition protein
9	22806101	22806300	0.303449	0.957433	0.960026	0.328908	9	22475715	22888280	+	ENSMUSG00000035919	0	152.327	1.16155	0.216049	0.151726	1.42394	0.154465	0.582449	Bbs9	protein_coding	Bardet-Biedl syndrome 9 (human)
9	22806201	22806400	0.303449	0.957433	0.960026	0.328908	9	22475715	22888280	+	ENSMUSG00000035919	0	152.327	1.16155	0.216049	0.151726	1.42394	0.154465	0.582449	Bbs9	protein_coding	Bardet-Biedl syndrome 9 (human)
7	127247001	127247200	0.303449	0.700144	0.929265	1.24647	7	127244526	127254803	+	ENSMUSG00000054716	0	1010.79	0.893716	-0.162112	0.133881	-1.21087	0.225946	0.668119	Zfp771	protein_coding	zinc finger protein 771
12	83919701	83919900	0.303447	0.767453	0.938726	1.14638	12	83794034	83921934	-	ENSMUSG00000021224	0	861.268	1.00978	0.0140477	0.126715	0.11086	0.911727	0.983809	Numb	protein_coding	numb homolog (Drosophila)
9	9027701	9027900	0.303445	0.871915	0.951587	0.380648	9	8994329	9239101	-	ENSMUSG00000050730	0	1308.63	1.05808	0.0814503	0.168051	0.484676	0.627906	0.908166	Arhgap42	protein_coding	Rho GTPase activating protein 42
3	103578501	103578700	0.30344	0.71072	0.930549	-1.19048	3	103575231	103645567	+	ENSMUSG00000027849	0	30.7622	0.931314	-0.10266	0.551105	-0.18628	0.852225	0.968638	Syt6	protein_coding	synaptotagmin VI
3	103578601	103578800	0.30344	0.71072	0.930549	-1.19048	3	103575231	103645567	+	ENSMUSG00000027849	0	30.7622	0.931314	-0.10266	0.551105	-0.18628	0.852225	0.968638	Syt6	protein_coding	synaptotagmin VI
14	6757201	6757400	0.303424	0.639223	0.919931	0.314405	14	6735685	6875155	-	ENSMUSG00000091754	0	44.0847	0.800885	-0.320333	0.279578	-1.14577	0.251889	0.692889	Gm3636	protein_coding	predicted gene 3636
4	126564001	126564200	0.30342	0.657984	0.922919	1.16971	4	126556935	126593903	+	ENSMUSG00000042489	0	463.904	1.28531	0.362116	0.544734	0.664758	0.506205	0.863885	Clspn	protein_coding	claspin
14	122329901	122330100	0.303411	0.968488	0.960965	-0.159322	14	122181694	122402232	+	ENSMUSG00000025545	0	1233.33	1.00937	0.0134617	0.306018	0.0439898	0.964913	0.994392	Clybl	protein_coding	citrate lyase beta like
3	30600701	30600900	0.303366	0.713355	0.931007	-0.216845	3	30602087	30618492	+	ENSMUSG00000037730	-1188	460.684	1.03387	0.0480542	0.106492	0.451246	0.651812	0.915385	Mynn	protein_coding	myoneurin
9	110744401	110744600	0.303366	0.844296	0.948423	0.698072	9	110722088	110743686	-	ENSMUSG00000032492	-716	868.479	1.52138	0.605378	0.283303	2.13686	0.0326095	0.315526	Pth1r	protein_coding	parathyroid hormone 1 receptor
14	51009401	51009600	0.303366	0.855932	0.949997	0.428343	14	51007751	51010758	+	ENSMUSG00000021872	0	34.5257	1.29972	0.378203	0.264209	1.43145	0.152301	0.58028	Rnase10	protein_coding	ribonuclease, RNase A family, 10 (non-active)
7	45746501	45746700	0.303327	0.956855	0.959954	0.241582	7	45729983	45759612	-	ENSMUSG00000003271	0	20.2991	0.776477	-0.364985	0.286365	-1.27454	0.202471	0.642968	Sult2b1	protein_coding	sulfotransferase family, cytosolic, 2B, member 1
11	95313901	95314100	0.303323	0.982635	0.962211	-0.0474746	11	95310429	95324496	+	ENSMUSG00000085143	0	9.29539	0.874809	-0.192961	0.367426	-0.525169	0.599465	0.900375	Gm11520	antisense_RNA	predicted gene 11520
13	64126301	64126500	0.303321	0.602833	0.913498	0.968234	13	64096310	64129330	-	ENSMUSG00000033114	0	295.262	0.924388	-0.113429	0.12401	-0.914681	0.360359	0.780421	Slc35d2	protein_coding	solute carrier family 35, member D2
5	112290301	112290500	0.303304	0.898003	0.954495	0.301162	5	112276691	112315361	+	ENSMUSG00000029344	0	3204.57	1.18369	0.243287	0.118999	2.04444	0.0409103	0.343522	Tpst2	protein_coding	protein-tyrosine sulfotransferase 2
2	135967101	135967300	0.303296	0.962	0.960519	0.105501	2	135659011	136014593	+	ENSMUSG00000039943	0	1077.79	1.49288	0.578099	0.21613	2.67477	0.00747801	0.164078	Plcb4	protein_coding	phospholipase C, beta 4
5	96162901	96163100	0.303294	0.39381	0.860422	-0.474226	5	96070333	96164171	-	ENSMUSG00000034724	0	768.048	1.11589	0.158197	0.12681	1.24751	0.212209	0.652225	Cnot6l	protein_coding	CCR4-NOT transcription complex, subunit 6-like
14	20712401	20712600	0.30329	0.696999	0.928915	-0.259929	14	20707552	20723618	+	ENSMUSG00000021819	0	5428.67	1.01842	0.0263273	0.0829307	0.317462	0.750893	0.945071	Zswim8	protein_coding	zinc finger SWIM-type containing 8
10	105568601	105568800	0.303282	0.957145	0.960005	0.247488	10	105187663	105574451	-	ENSMUSG00000036019	0	185.484	1.05944	0.0832983	0.207097	0.402218	0.687524	0.927142	Tmtc2	protein_coding	transmembrane and tetratricopeptide repeat containing 2
8	91801701	91801900	0.303254	0.87854	0.952385	0.109308	8	91800415	91807539	+	ENSMUSG00000046413	0	33.3996	0.584509	-0.774703	0.393398	-1.96926	0.0489232	0.370257	Irx3os	antisense_RNA	iroquois homeobox 3, opposite strand
12	99838901	99839100	0.303206	0.961988	0.960519	-0.31489	12	99717531	99883442	-	ENSMUSG00000021176	0	83.4076	0.833067	-0.263496	0.361586	-0.728724	0.466171	0.845123	Efcab11	protein_coding	EF-hand calcium binding domain 11
12	99839001	99839200	0.303206	0.961988	0.960519	-0.31489	12	99717531	99883442	-	ENSMUSG00000021176	0	83.4076	0.833067	-0.263496	0.361586	-0.728724	0.466171	0.845123	Efcab11	protein_coding	EF-hand calcium binding domain 11
7	126473101	126473300	0.303202	0.888621	0.953491	-0.957049	7	126466994	126475130	-	ENSMUSG00000030733	0	1394.72	0.935769	-0.0957749	0.0920935	-1.03998	0.298352	0.734532	Sh2b1	protein_coding	SH2B adaptor protein 1
7	126473201	126473400	0.303202	0.888621	0.953491	-0.957049	7	126466994	126475130	-	ENSMUSG00000030733	0	1394.72	0.935769	-0.0957749	0.0920935	-1.03998	0.298352	0.734532	Sh2b1	protein_coding	SH2B adaptor protein 1
1	86066101	86066300	0.303202	0.986424	0.962482	-0.0315325	1	86064387	86139151	+	ENSMUSG00000026229	0	3984.95	1.09373	0.129263	0.199698	0.647292	0.517443	0.870988	Psmd1	protein_coding	proteasome (prosome, macropain) 26S subunit, non-ATPase, 1
3	89281401	89281600	0.303192	0.824475	0.94626	-0.71281	3	89271733	89281142	-	ENSMUSG00000027954	-260	91.8352	1.06847	0.0955424	0.233204	0.409695	0.68203	0.925729	Efna1	protein_coding	ephrin A1
8	22707501	22707700	0.303174	0.64908	0.921566	-2.35602	8	22659212	22706589	-	ENSMUSG00000031537	-913	1531.59	1.00601	0.00865079	0.0766159	0.112911	0.910101	0.983363	Ikbkb	protein_coding	inhibitor of kappaB kinase beta
3	63977001	63977200	0.303164	0.859282	0.95046	0.138579	3	63976106	64022579	+	ENSMUSG00000027823	0	2123.63	1.13947	0.188358	0.133112	1.41503	0.157059	0.586809	Gmps	protein_coding	guanine monophosphate synthetase
14	79109801	79110000	0.303156	0.847383	0.948968	-0.974026	14	78849178	79202310	+	ENSMUSG00000058997	0	1071.25	0.915146	-0.127926	0.0882925	-1.44889	0.14737	0.572483	Vwa8	protein_coding	von Willebrand factor A domain containing 8
12	44601401	44601600	0.303143	0.993575	0.962931	0.0683995	12	44328885	44601846	+	ENSMUSG00000020598	0	148.971	0.753371	-0.408567	0.453576	-0.900769	0.367711	0.786177	Nrcam	protein_coding	neuronal cell adhesion molecule
18	37933001	37933200	0.303137	0.526575	0.897635	-0.92297	18	37843601	37935476	-	ENSMUSG00000024456	0	2146.75	1.15493	0.207808	0.100654	2.06458	0.0389627	0.337601	Diaph1	protein_coding	diaphanous related formin 1
18	75188801	75189000	0.303133	0.804081	0.943477	0.67376	18	75018772	75286966	+	ENSMUSG00000035765	0	1228.95	1.01511	0.0216421	0.0935826	0.231262	0.817112	0.962211	Dym	protein_coding	dymeclin
4	149333001	149333200	0.303113	0.904642	0.955297	0.38996	4	149334639	149335897	+	ENSMUSG00000085286	-1440	8.82807	0.849854	-0.234712	0.393837	-0.595963	0.5512	0.885788	Ube4bos3	antisense_RNA	ubiquitination factor E4B, opposite strand 3
15	12117101	12117300	0.303111	0.644062	0.920788	-0.256811	15	12117831	12185683	+	ENSMUSG00000022201	-532	3646.15	0.964534	-0.0520966	0.12137	-0.429237	0.667751	0.920016	Zfr	protein_coding	zinc finger RNA binding protein
11	85233601	85233800	0.303102	0.689217	0.927663	0.250077	11	85187262	85235130	-	ENSMUSG00000018481	0	1828.08	1.24523	0.316415	0.135914	2.32805	0.0199096	0.254059	Appbp2	protein_coding	amyloid beta precursor protein (cytoplasmic tail) binding protein 2
16	18088001	18088200	0.3031	0.742513	0.935336	-1.37921	16	18060357	18090203	-	ENSMUSG00000003526	0	94.3944	1.15697	0.210346	0.388244	0.541788	0.587964	0.896362	Prodh	protein_coding	proline dehydrogenase
17	70429701	70429900	0.303097	0.939789	0.95858	0.0563452	17	69969073	70821413	+	ENSMUSG00000003279	0	8.09404	1.25923	0.332548	0.51546	0.645147	0.518832	0.872444	Dlgap1	protein_coding	discs, large (Drosophila) homolog-associated protein 1
3	123116301	123116500	0.303095	0.656928	0.922742	-1.98968	3	123076519	123236147	-	ENSMUSG00000050315	0	667.146	1.21905	0.285755	0.22698	1.25894	0.208051	0.647234	Synpo2	protein_coding	synaptopodin 2
12	108536501	108536700	0.303084	0.671038	0.92484	-2.31846	12	108536400	108555614	-	ENSMUSG00000097788	0	10.8011	1.37213	0.456412	0.380862	1.19837	0.230774	0.671623	Gm16596	antisense_RNA	predicted gene, 16596
18	35661801	35662000	0.303071	0.746619	0.935902	0.13014	18	35656690	35662186	-	ENSMUSG00000024352	0	257.206	0.836472	-0.257611	0.113726	-2.26518	0.0235019	0.275735	Spata24	protein_coding	spermatogenesis associated 24
2	146443701	146443900	0.303071	0.690837	0.927933	-0.623021	2	146239879	146512026	-	ENSMUSG00000037110	0	147.527	1.05993	0.0839752	0.184901	0.454162	0.649712	0.914577	Ralgapa2	protein_coding	Ral GTPase activating protein, alpha subunit 2 (catalytic)
9	13687601	13687800	0.303065	0.512868	0.894764	1.1104	9	13619990	13709533	+	ENSMUSG00000031925	0	468.303	1.04933	0.0694682	0.181257	0.383258	0.701529	0.931348	Maml2	protein_coding	mastermind like 2 (Drosophila)
10	43121001	43121200	0.303036	0.837449	0.947488	-0.736838	10	43002501	43174530	-	ENSMUSG00000038248	0	21.0193	3.67481	1.87767	0.433259	4.33382	1.46542e-05	0.00549018	Sobp	protein_coding	sine oculis-binding protein homolog (Drosophila)
6	94681401	94681600	0.303035	0.989203	0.962719	-0.0211573	6	94604529	94700158	-	ENSMUSG00000030029	0	1600.5	1.17117	0.227954	0.182619	1.24825	0.21194	0.651842	Lrig1	protein_coding	leucine-rich repeats and immunoglobulin-like domains 1
11	100739401	100739600	0.303024	0.545813	0.903097	-4.20122	11	100715009	100738215	-	ENSMUSG00000019173	-1187	5457.45	0.997741	-0.00326273	0.0711389	-0.0458642	0.963418	0.994201	Rab5c	protein_coding	RAB5C, member RAS oncogene family
19	5073501	5073700	0.303013	0.741426	0.935191	0.927075	19	5070859	5085531	-	ENSMUSG00000061451	0	194.848	1.07874	0.109344	0.324847	0.336602	0.736417	0.941218	Tmem151a	protein_coding	transmembrane protein 151A
5	66114401	66114600	0.30301	0.576617	0.908802	2.01447	5	66016549	66173117	-	ENSMUSG00000070780	0	227.094	0.906101	-0.142256	0.235446	-0.604199	0.545712	0.882322	Rbm47	protein_coding	RNA binding motif protein 47
1	82841001	82841200	0.302999	0.953258	0.959686	0.288098	1	82839483	82896275	+	ENSMUSG00000026159	0	2818.96	1.06176	0.0864614	0.100463	0.860627	0.389444	0.800943	Agfg1	protein_coding	ArfGAP with FG repeats 1
12	75733401	75733600	0.302999	0.530452	0.898786	-1.16867	12	75714248	75735729	-	ENSMUSG00000021054	0	2031.76	0.985682	-0.0208054	0.163084	-0.127575	0.898485	0.981543	Sgpp1	protein_coding	sphingosine-1-phosphate phosphatase 1
13	37993101	37993300	0.30299	0.877928	0.95235	0.133341	13	37971401	37994190	-	ENSMUSG00000021427	0	12566.6	1.1631	0.217976	0.0905504	2.40724	0.0160738	0.230753	Ssr1	protein_coding	signal sequence receptor, alpha
8	60891501	60891700	0.302979	0.713771	0.931079	0.934706	8	60890418	60907580	+	ENSMUSG00000038005	0	791.434	0.988246	-0.0170586	0.186072	-0.0916772	0.926954	0.988077	Hpf1	protein_coding	histone PARylation factor 1
17	27908101	27908300	0.302956	0.563725	0.906759	0.374645	17	27909340	28062600	+	ENSMUSG00000024219	-1041	579.797	0.925343	-0.11194	0.119034	-0.940406	0.347009	0.770487	Anks1	protein_coding	ankyrin repeat and SAM domain containing 1
1	86344301	86344500	0.302953	0.692321	0.928103	1.73487	1	86344719	86359455	-	ENSMUSG00000026234	220	20566.8	1.04939	0.0695454	0.233713	0.297567	0.766034	0.949306	Ncl	protein_coding	nucleolin
14	34504301	34504500	0.302948	0.886586	0.953322	0.465178	14	34410734	34503341	-	ENSMUSG00000021796	-961	3142.55	1.10673	0.146298	0.151491	0.965718	0.334185	0.763365	Bmpr1a	protein_coding	bone morphogenetic protein receptor, type 1A
2	110949701	110949900	0.302939	0.867896	0.951237	-0.285697	2	110655201	110950923	-	ENSMUSG00000074968	0	168.71	0.472738	-1.08089	0.267938	-4.0341	5.48122e-05	0.0120425	Ano3	protein_coding	anoctamin 3
2	180259201	180259400	0.302938	0.966158	0.960845	-0.216797	2	180257377	180258445	+	ENSMUSG00000039001	757	16322.2	0.968176	-0.046659	0.194376	-0.240045	0.810295	0.959922	Rps21	protein_coding	ribosomal protein S21
14	70177901	70178100	0.302927	0.907634	0.955653	-0.577637	14	70164218	70177681	-	ENSMUSG00000022090	-221	3232.95	0.973089	-0.0393559	0.175617	-0.2241	0.822679	0.962211	Pdlim2	protein_coding	PDZ and LIM domain 2
13	108329901	108330100	0.302927	0.729166	0.933354	1.9143	13	108316332	108407782	+	ENSMUSG00000021697	0	58.666	0.918877	-0.122057	0.549873	-0.221972	0.824335	0.962211	Depdc1b	protein_coding	DEP domain containing 1B
1	172309801	172310000	0.302926	0.93305	0.957857	0.0949427	1	172261641	172319841	+	ENSMUSG00000038034	0	6136.78	1.17401	0.231443	0.117985	1.96163	0.0498054	0.371682	Igsf8	protein_coding	immunoglobulin superfamily, member 8
3	101440201	101440400	0.302925	0.937456	0.958332	-0.223299	3	101377125	101463060	+	ENSMUSG00000042035	0	662.472	1.91994	0.94106	0.242301	3.88385	0.000102817	0.0171202	Igsf3	protein_coding	immunoglobulin superfamily, member 3
14	74646601	74646800	0.302924	0.671261	0.924882	-1.87879	14	74640840	74706859	+	ENSMUSG00000034997	0	404.495	1.12982	0.176096	0.342832	0.513651	0.607496	0.903675	Htr2a	protein_coding	5-hydroxytryptamine (serotonin) receptor 2A
3	84042001	84042200	0.302917	0.847471	0.948982	-0.883276	3	83898287	84040161	-	ENSMUSG00000033767	-1841	295.663	0.907714	-0.139691	0.135781	-1.02879	0.303577	0.73986	Tmem131l	protein_coding	transmembrane 131 like
4	139600301	139600500	0.302903	0.690523	0.9279	-2.3513	4	139530548	139620382	+	ENSMUSG00000041025	0	1149.87	1.3052	0.384272	0.121848	3.1537	0.00161215	0.0821536	Iffo2	protein_coding	intermediate filament family orphan 2
3	96198001	96198200	0.302884	0.935898	0.958179	0.273644	3	96196588	96219709	-	ENSMUSG00000015943	0	325.227	0.906757	-0.141213	0.178025	-0.793218	0.427651	0.823466	Bola1	protein_coding	bolA-like 1 (E. coli)
2	164426401	164426600	0.302881	0.787544	0.941284	0.609995	2	164424247	164443887	-	ENSMUSG00000017009	0	6726.52	1.28452	0.361233	0.28956	1.24752	0.212206	0.652225	Sdc4	protein_coding	syndecan 4
11	103953501	103953700	0.302879	0.876239	0.952214	0.0691621	11	103821782	103954056	-	ENSMUSG00000034187	0	2039.68	1.07276	0.101332	0.145358	0.697123	0.485726	0.856495	Nsf	protein_coding	N-ethylmaleimide sensitive fusion protein
12	116048101	116048300	0.302877	0.718369	0.931895	0.168111	12	116047724	116063360	+	ENSMUSG00000042063	0	703.344	0.812363	-0.299804	0.0973895	-3.07841	0.00208112	0.0912341	Zfp386	protein_coding	zinc finger protein 386 (Kruppel-like)
9	114558401	114558600	0.302874	0.59505	0.911822	-0.911065	9	114507133	114564369	-	ENSMUSG00000079259	0	37.8211	0.799131	-0.323495	0.406321	-0.796158	0.42594	0.822699	Trim71	protein_coding	tripartite motif-containing 71
17	66451401	66451600	0.302873	0.937638	0.958379	0.320513	17	66336982	66449750	-	ENSMUSG00000052105	-1652	498.687	1.23005	0.298715	0.290737	1.02744	0.304212	0.740446	Mtcl1	protein_coding	microtubule crosslinking factor 1
16	57545001	57545200	0.302865	0.947662	0.959149	0.289296	16	57353093	57573126	+	ENSMUSG00000043336	0	2835.26	1.10536	0.144518	0.373063	0.387382	0.698473	0.930428	Filip1l	protein_coding	filamin A interacting protein 1-like
2	59162501	59162700	0.302838	0.866093	0.951065	0.456341	2	59160850	59355208	+	ENSMUSG00000026991	0	611.475	1.10125	0.139139	0.287363	0.484191	0.62825	0.908166	Pkp4	protein_coding	plakophilin 4
2	142903301	142903500	0.302837	0.92322	0.957139	0.142833	2	142617474	142901531	-	ENSMUSG00000038844	-1771	368.297	0.970593	-0.0430623	0.162317	-0.265297	0.790781	0.955447	Kif16b	protein_coding	kinesin family member 16B
5	43782701	43782900	0.302835	0.905114	0.955356	0.493406	5	43744616	43821639	-	ENSMUSG00000039753	0	1668.88	1.01762	0.0251924	0.119549	0.210728	0.8331	0.962834	Fbxl5	protein_coding	F-box and leucine-rich repeat protein 5
3	127780101	127780300	0.302812	0.991063	0.96286	0.00796369	3	127670399	127780527	-	ENSMUSG00000028028	0	657.011	1.16184	0.216412	0.230343	0.939523	0.347462	0.77057	Alpk1	protein_coding	alpha-kinase 1
9	103180301	103180500	0.30281	0.779398	0.940202	0.820328	9	103112074	103185270	+	ENSMUSG00000032549	0	157.241	1.23473	0.30419	0.263486	1.15448	0.248302	0.688829	Rab6b	protein_coding	RAB6B, member RAS oncogene family
12	86688301	86688500	0.302796	0.311402	0.828219	-2.53487	12	86678700	86692091	+	ENSMUSG00000021256	0	13.1723	2.20391	1.14006	0.318891	3.57509	0.000350105	0.0345176	Vash1	protein_coding	vasohibin 1
2	44987901	44988100	0.302796	0.845236	0.948605	0.474533	2	44983634	45117395	-	ENSMUSG00000026872	0	3826.01	1.03592	0.0509124	0.193711	0.262826	0.792684	0.956224	Zeb2	protein_coding	zinc finger E-box binding homeobox 2
9	59750001	59750200	0.302791	0.791283	0.941704	-0.30889	9	59750896	59928866	+	ENSMUSG00000039585	-697	1135.99	0.96393	-0.0529997	0.164328	-0.322523	0.747056	0.943585	Myo9a	protein_coding	myosin IXa
10	67071901	67072100	0.30279	0.970545	0.961235	0.146475	10	67009189	67096988	-	ENSMUSG00000019873	0	2178.21	0.928767	-0.106612	0.1197	-0.890659	0.373112	0.789643	Reep3	protein_coding	receptor accessory protein 3
13	55725601	55725800	0.302787	0.595584	0.911967	2.33242	13	55727368	55776830	+	ENSMUSG00000021496	-1569	250.868	0.848643	-0.23677	0.163732	-1.44608	0.148155	0.573441	Pcbd2	protein_coding	pterin 4 alpha carbinolamine dehydratase/dimerization cofactor of hepatocyte nuclear factor 1 alpha (TCF1) 2
18	61536101	61536300	0.302778	0.758709	0.937495	-0.515412	18	61493794	61536536	-	ENSMUSG00000045094	0	5.5068	0.967158	-0.048176	0.514529	-0.0936311	0.925402	0.988077	Arhgef37	protein_coding	Rho guanine nucleotide exchange factor (GEF) 37
8	122003701	122003900	0.302774	0.864245	0.950944	-0.727969	8	121949750	122029258	+	ENSMUSG00000025316	0	878.029	0.798899	-0.323915	0.220665	-1.46791	0.14213	0.56492	Banp	protein_coding	BTG3 associated nuclear protein
9	99243701	99243900	0.302771	0.768396	0.938832	-0.291607	9	99243442	99300401	+	ENSMUSG00000056267	0	82.2683	0.755612	-0.404283	0.157858	-2.56105	0.0104357	0.189847	Cep70	protein_coding	centrosomal protein 70
5	130187101	130187300	0.302771	0.926431	0.957334	-0.283539	5	130171798	130214342	+	ENSMUSG00000025340	0	1165.89	1.32595	0.407027	0.147726	2.75529	0.00586402	0.145735	Rabgef1	protein_coding	RAB guanine nucleotide exchange factor (GEF) 1
5	130187201	130187400	0.302771	0.926431	0.957334	-0.283539	5	130171798	130214342	+	ENSMUSG00000025340	0	1165.89	1.32595	0.407027	0.147726	2.75529	0.00586402	0.145735	Rabgef1	protein_coding	RAB guanine nucleotide exchange factor (GEF) 1
10	69950901	69951100	0.302769	0.855384	0.949953	0.373244	10	69533772	70027438	+	ENSMUSG00000069601	0	833.093	0.997268	-0.00394714	0.369745	-0.0106753	0.991482	0.998754	Ank3	protein_coding	ankyrin 3, epithelial
5	92954401	92954600	0.302768	0.461996	0.882355	-1.32558	5	92683435	92965318	+	ENSMUSG00000029381	0	201.627	2.13239	1.09247	0.251432	4.34499	1.39282e-05	0.00535201	Shroom3	protein_coding	shroom family member 3
18	73694001	73694200	0.302762	0.605486	0.914054	1.00216	18	73639009	73703780	-	ENSMUSG00000024515	0	2769.11	1.10549	0.144682	0.130374	1.10975	0.267107	0.707338	Smad4	protein_coding	SMAD family member 4
8	13482601	13482800	0.30276	0.936291	0.958253	0.425995	8	13465374	13494535	-	ENSMUSG00000031451	0	10882.8	1.54351	0.626211	0.412432	1.51834	0.128929	0.544469	Gas6	protein_coding	growth arrest specific 6
15	77929601	77929800	0.302752	0.614985	0.916	-1.43517	15	77915047	77929006	-	ENSMUSG00000005354	-596	4681.97	1.00264	0.00380718	0.119708	0.0318038	0.974629	0.996571	Txn2	protein_coding	thioredoxin 2
11	3396201	3396400	0.302749	0.974304	0.961505	0.156635	11	3344256	3409189	-	ENSMUSG00000020451	0	2200.96	1.14737	0.198334	0.121196	1.63647	0.101741	0.499173	Limk2	protein_coding	LIM motif-containing protein kinase 2
6	11907401	11907600	0.302749	0.787475	0.941255	-0.0963617	6	11907809	12081197	+	ENSMUSG00000029629	-210	980.674	0.992037	-0.0115343	0.0911114	-0.126596	0.89926	0.981543	Phf14	protein_coding	PHD finger protein 14
5	115662601	115662800	0.302746	0.619364	0.916919	-0.89577	5	115648175	115731621	-	ENSMUSG00000041609	0	183.154	0.655231	-0.609925	0.178151	-3.42364	0.000617882	0.0496508	Bicdl1	protein_coding	BICD family like cargo adaptor 1
12	10391301	10391500	0.302741	0.735102	0.93422	0.267913	12	10390780	10395562	+	ENSMUSG00000020621	0	559.002	0.879193	-0.185748	0.132311	-1.40388	0.160356	0.59049	Rdh14	protein_coding	retinol dehydrogenase 14 (all-trans and 9-cis)
11	51759901	51760100	0.30274	0.841869	0.948129	0.441258	11	51692264	51763634	-	ENSMUSG00000036391	0	1540.25	1.29592	0.373981	0.160763	2.32629	0.0200031	0.254319	Sec24a	protein_coding	Sec24 related gene family, member A (S. cerevisiae)
4	143211801	143212000	0.302734	0.553453	0.90479	-0.744855	4	143107391	143212995	-	ENSMUSG00000057637	0	1533.35	1.05907	0.0827951	0.154758	0.534997	0.592652	0.897622	Prdm2	protein_coding	PR domain containing 2, with ZNF domain
1	182500101	182500300	0.302733	0.665891	0.924289	-2.87081	1	182467256	182517495	-	ENSMUSG00000026509	0	16458	1.15426	0.206966	0.1364	1.51734	0.129181	0.544711	Capn2	protein_coding	calpain 2
17	23829501	23829700	0.302731	0.740006	0.935019	0.572596	17	23824740	23829109	-	ENSMUSG00000055839	-393	6902.64	0.927028	-0.109315	0.133093	-0.821346	0.411449	0.812327	Elob	protein_coding	elongin B
11	102964201	102964400	0.302711	0.849773	0.94924	-0.326738	11	102863337	103075903	+	ENSMUSG00000097410	0	8.58898	1.06333	0.0885914	0.366063	0.242011	0.808771	0.959716	Gm26668	lincRNA	predicted gene, 26668
5	34210201	34210400	0.302686	0.521066	0.896638	-1.92975	5	34211810	34213802	-	ENSMUSG00000086291	1411	13.6239	1.36786	0.451922	0.389055	1.16159	0.245403	0.685807	Gm15513	sense_intronic	predicted gene 15513
4	11707701	11707900	0.302682	0.650434	0.921781	-3.02235	4	11704457	11714752	+	ENSMUSG00000028214	0	103.626	1.59391	0.672568	0.431838	1.55745	0.119363	0.528239	Gem	protein_coding	GTP binding protein (gene overexpressed in skeletal muscle)
5	4918401	4918600	0.302681	0.749481	0.936427	-0.342967	5	4803391	5420312	-	ENSMUSG00000028926	0	1294.34	1.17827	0.23667	0.244084	0.969624	0.332234	0.762342	Cdk14	protein_coding	cyclin-dependent kinase 14
3	27603901	27604100	0.30268	0.709099	0.930362	1.02196	3	27416162	27710439	-	ENSMUSG00000039286	0	8454.74	1.14275	0.192514	0.179235	1.07408	0.282785	0.721698	Fndc3b	protein_coding	fibronectin type III domain containing 3B
2	120153501	120153700	0.302679	0.688632	0.927567	-0.834292	2	120089175	120154606	-	ENSMUSG00000027293	0	800.267	1.21715	0.283508	0.164802	1.7203	0.0853782	0.471013	Ehd4	protein_coding	EH-domain containing 4
15	32246901	32247100	0.302651	0.711731	0.930681	-0.828861	15	32244813	32696341	+	ENSMUSG00000022231	0	126.536	1.04013	0.0567637	0.246547	0.230235	0.817909	0.962211	Sema5a	protein_coding	sema domain, seven thrombospondin repeats (type 1 and type 1-like), transmembrane domain (TM) and short cytoplasmic domain, (semaphorin) 5A
17	25397901	25398100	0.302647	0.47677	0.885801	-1.22417	17	25374285	25433783	-	ENSMUSG00000024112	0	173.572	1.10862	0.14877	0.8568	0.173635	0.862152	0.972176	Cacna1h	protein_coding	calcium channel, voltage-dependent, T type, alpha 1H subunit
1	82724801	82725000	0.302624	0.848498	0.949044	-0.0974525	1	82724890	82752394	+	ENSMUSG00000026150	0	2107.76	0.960994	-0.057401	0.0659756	-0.870034	0.384282	0.797022	Mff	protein_coding	mitochondrial fission factor
19	6236901	6237100	0.302606	0.906806	0.9556	-0.549451	19	6227765	6235872	-	ENSMUSG00000024777	-1030	1599.23	1.04777	0.0673246	0.129962	0.518032	0.604436	0.902162	Ppp2r5b	protein_coding	protein phosphatase 2, regulatory subunit B', beta
5	130218201	130218400	0.302603	0.797982	0.942639	0.487586	5	130219744	130243765	+	ENSMUSG00000053094	-1345	2786.89	1.23221	0.301248	0.111631	2.6986	0.00696315	0.159521	Tmem248	protein_coding	transmembrane protein 248
2	62685301	62685500	0.302589	0.943063	0.958745	-0.231536	2	62664285	62694109	+	ENSMUSG00000026893	0	127.306	0.840439	-0.250785	0.227064	-1.10447	0.26939	0.709162	Gca	protein_coding	grancalcin
2	62685401	62685600	0.302589	0.943063	0.958745	-0.231536	2	62664285	62694109	+	ENSMUSG00000026893	0	127.306	0.840439	-0.250785	0.227064	-1.10447	0.26939	0.709162	Gca	protein_coding	grancalcin
5	21700901	21701100	0.302558	0.568729	0.907415	-0.451309	5	21662901	21701396	-	ENSMUSG00000044968	0	138.909	0.912836	-0.131572	0.205988	-0.638738	0.522994	0.874354	Napepld	protein_coding	N-acyl phosphatidylethanolamine phospholipase D
6	83101501	83101700	0.302557	0.738337	0.934667	0.159174	6	83101617	83109939	+	ENSMUSG00000079511	0	109.432	0.847636	-0.238484	0.189412	-1.25908	0.208003	0.647234	Gm42688	protein_coding	predicted gene 42688
3	82144001	82144200	0.302556	0.862429	0.950819	-0.864568	3	82092428	82145877	-	ENSMUSG00000033910	0	15.9196	3.63597	1.86234	0.785837	2.36988	0.0177937	0.241397	Gucy1a3	protein_coding	guanylate cyclase 1, soluble, alpha 3
19	46591801	46592000	0.302552	0.926736	0.957334	-0.405272	19	46573365	46596898	+	ENSMUSG00000025036	0	454.131	1.12615	0.171405	0.102947	1.66498	0.0959162	0.487391	Sfxn2	protein_coding	sideroflexin 2
19	46591901	46592100	0.302552	0.926736	0.957334	-0.405272	19	46573365	46596898	+	ENSMUSG00000025036	0	454.131	1.12615	0.171405	0.102947	1.66498	0.0959162	0.487391	Sfxn2	protein_coding	sideroflexin 2
12	4816501	4816700	0.302539	0.953171	0.959686	0.310305	12	4817608	4827658	+	ENSMUSG00000037361	-909	1488.06	0.949625	-0.0745698	0.101638	-0.733677	0.463146	0.844406	Sf3b6	protein_coding	splicing factor 3B, subunit 6
9	35045601	35045800	0.302537	0.813838	0.944741	-0.447176	9	35046579	35116810	-	ENSMUSG00000032038	780	1061.18	1.01946	0.0278106	0.11234	0.247557	0.804477	0.958413	St3gal4	protein_coding	ST3 beta-galactoside alpha-2,3-sialyltransferase 4
12	76361401	76361600	0.302529	0.971643	0.96132	0.201761	12	76347782	76369602	-	ENSMUSG00000056459	0	393.18	0.87058	-0.199952	0.0699605	-2.85806	0.00426234	0.127057	Zbtb25	protein_coding	zinc finger and BTB domain containing 25
4	129641201	129641400	0.302526	0.421883	0.869712	-0.487174	4	129626078	129641065	-	ENSMUSG00000053841	-137	2988.73	1.03405	0.0483067	0.0881528	0.547988	0.5837	0.895784	Txlna	protein_coding	taxilin alpha
3	55890501	55890700	0.302521	0.589731	0.911083	0.974402	3	55625205	56183701	-	ENSMUSG00000027799	0	591.467	1.04158	0.058767	0.214455	0.27403	0.784062	0.954272	Nbea	protein_coding	neurobeachin
18	64338701	64338900	0.302512	0.674488	0.925042	0.504785	18	64340364	64398486	+	ENSMUSG00000045991	-1465	6.89742	0.634007	-0.657428	0.414879	-1.58463	0.113051	0.517783	Onecut2	protein_coding	one cut domain, family member 2
12	102733301	102733500	0.302502	0.782265	0.940596	-1.20267	12	102719975	102757810	-	ENSMUSG00000091931	0	108.213	0.951615	-0.0715494	0.1443	-0.495837	0.620009	0.90609	Gon7	protein_coding	GON7, KEOPS complex subunit homolog
19	10555801	10556000	0.302489	0.780981	0.940445	0.15536	19	10533865	10556238	-	ENSMUSG00000024667	0	240.279	0.838795	-0.25361	0.1193	-2.12582	0.0335185	0.317189	Tmem216	protein_coding	transmembrane protein 216
19	57039501	57039700	0.302477	0.906048	0.95551	0.394175	19	57032733	57314919	-	ENSMUSG00000025085	0	309.542	0.642311	-0.638655	0.306688	-2.08243	0.0373035	0.330417	Ablim1	protein_coding	actin-binding LIM protein 1
11	100870501	100870700	0.302476	0.372913	0.852711	-3.43086	11	100859351	100885169	+	ENSMUSG00000004043	0	847.801	0.965036	-0.0513455	0.170069	-0.30191	0.762721	0.947405	Stat5a	protein_coding	signal transducer and activator of transcription 5A
8	46472001	46472200	0.302471	0.481465	0.886756	1.78243	8	46471041	46536051	+	ENSMUSG00000018796	0	461.306	0.995932	-0.00588023	0.170866	-0.0344143	0.972547	0.996207	Acsl1	protein_coding	acyl-CoA synthetase long-chain family member 1
4	48622801	48623000	0.302468	0.917816	0.956631	-0.16317	4	48585174	48663131	+	ENSMUSG00000028347	0	3583.4	0.952747	-0.0698355	0.144046	-0.484813	0.627809	0.908166	Tmeff1	protein_coding	transmembrane protein with EGF-like and two follistatin-like domains 1
11	107049001	107049200	0.302448	0.796084	0.942334	0.0800505	11	107033081	107132127	-	ENSMUSG00000040481	0	2303.87	1.0385	0.0545044	0.167242	0.325902	0.744498	0.943194	Bptf	protein_coding	bromodomain PHD finger transcription factor
3	104089501	104089700	0.302437	0.733858	0.934024	-1.6372	3	104013259	104220374	-	ENSMUSG00000052539	0	494.618	1.04207	0.0594575	0.18144	0.327698	0.74314	0.943194	Magi3	protein_coding	membrane associated guanylate kinase, WW and PDZ domain containing 3
12	28676601	28676800	0.302419	0.819829	0.945515	0.528858	12	28675231	28682175	+	ENSMUSG00000020629	0	643.863	0.77793	-0.362289	0.139556	-2.596	0.00943163	0.182613	Adi1	protein_coding	acireductone dioxygenase 1
7	112452701	112452900	0.302418	0.88711	0.95338	-0.659047	7	112427505	112591692	+	ENSMUSG00000030770	0	10433.7	1.10085	0.138621	0.102105	1.35763	0.174582	0.610276	Parva	protein_coding	parvin, alpha
11	121239301	121239500	0.302409	0.469913	0.884019	3.27495	11	121237253	121255856	+	ENSMUSG00000000056	0	809.108	0.783681	-0.351661	0.139537	-2.52019	0.0117291	0.201182	Narf	protein_coding	nuclear prelamin A recognition factor
13	5864401	5864600	0.302406	0.746066	0.935809	-0.388631	13	5861489	5870393	+	ENSMUSG00000000078	0	4887.18	1.45487	0.540886	0.225254	2.40123	0.01634	0.232767	Klf6	protein_coding	Kruppel-like factor 6
4	132554701	132554900	0.302399	0.524597	0.897273	-2.02213	4	132535550	132553742	+	ENSMUSG00000054405	960	2951.73	0.926012	-0.110897	0.0898106	-1.23479	0.216908	0.656552	Dnajc8	protein_coding	DnaJ heat shock protein family (Hsp40) member C8
6	83077201	83077400	0.302379	0.886051	0.953322	-0.40404	6	83077869	83080855	+	ENSMUSG00000069678	-470	369.353	1.01549	0.0221754	0.191102	0.11604	0.907621	0.982988	Pcgf1	protein_coding	polycomb group ring finger 1
12	33302601	33302800	0.302377	0.783595	0.940693	0.126144	12	33147693	33375659	+	ENSMUSG00000020564	0	1273.05	0.794059	-0.332681	0.144134	-2.30814	0.0209913	0.261058	Atxn7l1	protein_coding	ataxin 7-like 1
5	113989601	113989800	0.30236	0.678337	0.925764	-1.16706	5	113937094	113993894	-	ENSMUSG00000042121	0	1131.15	1.26389	0.337874	0.214133	1.57787	0.114596	0.519651	Ssh1	protein_coding	slingshot homolog 1 (Drosophila)
15	34442601	34442800	0.302353	0.670569	0.924795	-0.140435	15	34440505	34443640	-	ENSMUSG00000058600	0	19467.9	0.961043	-0.0573267	0.114166	-0.502134	0.615573	0.905552	Rpl30	protein_coding	ribosomal protein L30
1	161070401	161070600	0.302352	0.709111	0.930362	-0.139274	1	161070767	161086724	+	ENSMUSG00000026708	-168	185.025	0.986512	-0.0195913	0.324804	-0.0603173	0.951903	0.991949	Cenpl	protein_coding	centromere protein L
11	108269301	108269500	0.302336	0.693553	0.928265	1.3088	11	107933387	108343928	-	ENSMUSG00000050965	0	1558.97	0.888077	-0.171244	0.183221	-0.934629	0.349979	0.772542	Prkca	protein_coding	protein kinase C, alpha
2	128965401	128965600	0.302328	0.292543	0.819398	1.51368	2	128967402	129018563	+	ENSMUSG00000042851	-1803	102.36	0.680279	-0.555801	0.255961	-2.17143	0.0298987	0.301319	Zc3h6	protein_coding	zinc finger CCCH type containing 6
14	6108201	6108400	0.302322	0.560595	0.906138	0.433413	14	6020654	6108665	-	ENSMUSG00000094634	0	37.2449	0.875307	-0.192139	0.310553	-0.618699	0.536114	0.878192	Gm3468	protein_coding	predicted gene 3468
17	83768201	83768400	0.302313	0.26426	0.805982	-1.9922	17	83706163	83821516	+	ENSMUSG00000055817	0	1171.4	0.982617	-0.0252989	0.0736949	-0.343292	0.731379	0.940868	Mta3	protein_coding	metastasis associated 3
9	108341101	108341300	0.302302	0.825325	0.946284	0.43283	9	108339080	108340338	+	ENSMUSG00000063856	764	10227.1	0.96188	-0.0560706	0.166596	-0.336567	0.736444	0.941218	Gpx1	protein_coding	glutathione peroxidase 1
9	108341201	108341400	0.302302	0.825325	0.946284	0.43283	9	108339080	108340338	+	ENSMUSG00000063856	864	10227.1	0.96188	-0.0560706	0.166596	-0.336567	0.736444	0.941218	Gpx1	protein_coding	glutathione peroxidase 1
1	59485401	59485600	0.302279	0.903973	0.955194	0.238171	1	59482147	59486947	+	ENSMUSG00000041075	0	3091.08	1.12086	0.164602	0.197658	0.832758	0.404981	0.809988	Fzd7	protein_coding	frizzled class receptor 7
18	65801901	65802100	0.302279	0.701661	0.9295	-0.82679	18	65800549	65817665	+	ENSMUSG00000024516	0	937.889	1.03794	0.0537273	0.166573	0.322545	0.74704	0.943585	Sec11c	protein_coding	SEC11 homolog C, signal peptidase complex subunit
5	117366401	117366600	0.302261	0.961175	0.960487	0.108017	5	117357304	117378601	+	ENSMUSG00000029364	0	4346.4	1.17558	0.233375	0.107722	2.16645	0.0302764	0.303088	Wsb2	protein_coding	WD repeat and SOCS box-containing 2
1	170147901	170148100	0.302241	0.930772	0.95764	0.531698	1	170141938	170174957	-	ENSMUSG00000026670	0	3862.51	1.27477	0.350236	0.288321	1.21474	0.224465	0.666219	Uap1	protein_coding	UDP-N-acetylglucosamine pyrophosphorylase 1
15	85869601	85869800	0.302241	0.513803	0.894995	1.97546	15	85859707	85876572	+	ENSMUSG00000022385	0	1005.26	1.00863	0.0123937	0.431451	0.0287256	0.977083	0.997577	Gtse1	protein_coding	G two S phase expressed protein 1
18	37806001	37806200	0.302234	0.623181	0.917315	-0.172733	18	37674335	37841873	+	ENSMUSG00000023036	0	15482.2	1.06582	0.0919615	0.154461	0.59537	0.551596	0.885886	Pcdhgc4	protein_coding	protocadherin gamma subfamily C, 4
8	22594301	22594500	0.302228	0.854705	0.949915	-0.33448	8	22577075	22593813	-	ENSMUSG00000008892	-489	3888.43	0.91977	-0.120655	0.0982467	-1.22808	0.219416	0.659251	Vdac3	protein_coding	voltage-dependent anion channel 3
11	78246301	78246500	0.302222	0.915673	0.956423	-0.105405	11	78206746	78245987	-	ENSMUSG00000002052	-315	4397.51	1.1868	0.247074	0.103155	2.39518	0.0166122	0.235346	Supt6	protein_coding	suppressor of Ty 6
2	32417501	32417700	0.302214	0.740724	0.935077	0.929152	2	32414487	32451445	-	ENSMUSG00000026819	0	920.325	1.14796	0.199076	0.353396	0.563322	0.573216	0.889808	Slc25a25	protein_coding	solute carrier family 25 (mitochondrial carrier, phosphate carrier), member 25
15	5121701	5121900	0.302211	0.83047	0.946741	0.312805	15	5120602	5121172	-	ENSMUSG00000068706	-530	16.8913	0.906346	-0.141867	0.266043	-0.533247	0.593862	0.897993	Gm10250	protein_coding	predicted pseudogene 10250
7	119793101	119793300	0.302195	0.653776	0.922361	-2.13129	7	119794006	119848943	+	ENSMUSG00000030924	-707	219.472	0.861456	-0.215151	0.182513	-1.17883	0.238468	0.678212	Rexo5	protein_coding	RNA exonuclease 5
2	168710901	168711100	0.30219	0.77041	0.939197	1.17421	2	168634438	168742409	-	ENSMUSG00000027546	0	1474.41	1.49234	0.577574	0.252056	2.29145	0.0219372	0.267699	Atp9a	protein_coding	ATPase, class II, type 9A
15	97282901	97283100	0.302172	0.712009	0.9307	-1.14811	15	97247107	97385689	+	ENSMUSG00000044250	0	24.2896	0.985043	-0.0217415	0.351629	-0.0618308	0.950698	0.991557	Pced1b	protein_coding	PC-esterase domain containing 1B
1	23379201	23379400	0.302165	0.826612	0.946338	0.735649	1	23366424	23383175	-	ENSMUSG00000026158	0	229.368	1.04964	0.0698993	0.180394	0.387482	0.698399	0.930413	Ogfrl1	protein_coding	opioid growth factor receptor-like 1
5	76185701	76185900	0.30215	0.876307	0.952218	-0.430063	5	76183880	76209245	+	ENSMUSG00000029234	0	3280.53	0.999752	-0.000358202	0.0561999	-0.00637371	0.994915	0.999543	Tmem165	protein_coding	transmembrane protein 165
3	67132501	67132700	0.302147	0.9677	0.960893	0.0791043	3	66981390	67358396	+	ENSMUSG00000034544	0	1638.92	1.00315	0.00454227	0.0854648	0.0531479	0.957614	0.993485	Rsrc1	protein_coding	arginine/serine-rich coiled-coil 1
11	64509701	64509900	0.302115	0.945889	0.959043	-0.126943	11	64435332	64522841	+	ENSMUSG00000047759	0	59.5821	1.1365	0.184602	0.319579	0.577641	0.563507	0.887623	Hs3st3a1	protein_coding	heparan sulfate (glucosamine) 3-O-sulfotransferase 3A1
4	32536901	32537100	0.302115	0.855051	0.949949	-1.37845	4	32238804	32586108	+	ENSMUSG00000040270	0	171.117	0.884942	-0.176345	0.248058	-0.7109	0.477146	0.850934	Bach2	protein_coding	BTB and CNC homology, basic leucine zipper transcription factor 2
10	81648701	81648900	0.302114	0.454946	0.880273	-1.91413	10	81628540	81647610	+	ENSMUSG00000054708	1092	306.399	0.703032	-0.508338	0.248813	-2.04305	0.0410475	0.343522	Ankrd24	protein_coding	ankyrin repeat domain 24
17	44739001	44739200	0.302111	0.836706	0.94744	-1.23894	17	44735845	44737612	+	ENSMUSG00000073394	1390	23.7176	1.42701	0.512998	0.291847	1.75776	0.0787883	0.452044	Runx2os1	antisense_RNA	runt related transcription factor 2, opposite strand 1
2	127251201	127251400	0.302102	0.867864	0.951237	-0.856489	2	127247908	127261107	+	ENSMUSG00000034850	0	3330.23	1.11389	0.155613	0.143373	1.08537	0.277758	0.716682	Tmem127	protein_coding	transmembrane protein 127
6	146732201	146732400	0.302101	0.736871	0.934495	1.08659	6	146724995	146778812	+	ENSMUSG00000001630	0	628.422	1.24813	0.319772	0.134661	2.37464	0.0175661	0.23983	Stk38l	protein_coding	serine/threonine kinase 38 like
4	97779801	97780000	0.30209	0.425898	0.871011	-0.450634	4	97772734	98118874	+	ENSMUSG00000028565	0	842.511	0.925942	-0.111007	0.162171	-0.684504	0.493657	0.859327	Nfia	protein_coding	nuclear factor I/A
1	136289601	136289800	0.302089	0.396338	0.861144	1.61668	1	136268123	136346104	-	ENSMUSG00000041570	0	1361.79	1.12543	0.170477	0.180358	0.945216	0.344549	0.769701	Camsap2	protein_coding	calmodulin regulated spectrin-associated protein family, member 2
1	136289701	136289900	0.302089	0.396338	0.861144	1.61668	1	136268123	136346104	-	ENSMUSG00000041570	0	1361.79	1.12543	0.170477	0.180358	0.945216	0.344549	0.769701	Camsap2	protein_coding	calmodulin regulated spectrin-associated protein family, member 2
17	30801101	30801300	0.302086	0.68065	0.926097	-1.74307	17	30624354	30875264	+	ENSMUSG00000033826	0	15.0975	2.45586	1.29623	0.344137	3.7666	0.000165484	0.0238456	Dnah8	protein_coding	dynein, axonemal, heavy chain 8
4	119127201	119127400	0.302077	0.827747	0.946465	1.07774	4	119108711	119137330	+	ENSMUSG00000028645	0	9801.25	0.946672	-0.0790636	0.203635	-0.388261	0.697823	0.930058	Slc2a1	protein_coding	solute carrier family 2 (facilitated glucose transporter), member 1
17	27821201	27821400	0.302068	0.649378	0.921599	1.90508	17	27751232	27820558	-	ENSMUSG00000056692	-644	3187.74	1.08156	0.113118	0.0909883	1.24321	0.21379	0.6541	D17Wsu92e	protein_coding	DNA segment, Chr 17, Wayne State University 92, expressed
7	45017101	45017300	0.302066	0.442193	0.876316	-0.628024	7	45002948	45016363	-	ENSMUSG00000038406	-739	5280.67	0.986778	-0.0192032	0.0910726	-0.210856	0.833	0.962834	Scaf1	protein_coding	SR-related CTD-associated factor 1
5	121602001	121602200	0.30205	0.767176	0.938726	-0.427993	5	121598284	121618938	-	ENSMUSG00000042647	0	91.8444	0.732039	-0.450007	0.20597	-2.18482	0.0289022	0.296867	Acad12	protein_coding	acyl-Coenzyme A dehydrogenase family, member 12
2	27218501	27218700	0.302041	0.94683	0.959103	-0.1305	2	27188393	27248337	-	ENSMUSG00000009614	0	989.619	1.07677	0.106715	0.19458	0.548435	0.583394	0.895772	Sardh	protein_coding	sarcosine dehydrogenase
15	37959401	37959600	0.302033	0.794908	0.942163	-0.534762	15	37923952	37961318	-	ENSMUSG00000022292	0	305.451	0.92168	-0.117663	0.129177	-0.910861	0.362368	0.782261	Rrm2b	protein_coding	ribonucleotide reductase M2 B (TP53 inducible)
2	104685301	104685500	0.302032	0.612772	0.915598	2.50283	2	104657288	104712169	-	ENSMUSG00000027175	0	247.748	1.12326	0.167697	0.118486	1.41533	0.156971	0.586643	Tcp11l1	protein_coding	t-complex 11 like 1
12	88432301	88432500	0.302031	0.971679	0.96132	-0.13986	12	88360554	88461719	+	ENSMUSG00000021044	0	439.349	0.954071	-0.0678315	0.138013	-0.491485	0.623084	0.906645	Adck1	protein_coding	aarF domain containing kinase 1
1	64731401	64731600	0.302024	0.946054	0.959044	0.289443	1	64730560	64737750	-	ENSMUSG00000045005	0	995.211	1.29911	0.377525	0.254666	1.48243	0.138225	0.55864	Fzd5	protein_coding	frizzled class receptor 5
5	137787101	137787300	0.302022	0.933364	0.957877	-0.0415129	5	137787798	137822621	+	ENSMUSG00000037108	-499	66.6386	0.979879	-0.029325	0.410689	-0.0714045	0.943076	0.990915	Zcwpw1	protein_coding	zinc finger, CW type with PWWP domain 1
10	60136701	60136900	0.302018	0.673342	0.925008	-3.29222	10	60106219	60135198	+	ENSMUSG00000058297	1504	51.1469	1.76311	0.818122	0.374068	2.18709	0.0287358	0.296301	Spock2	protein_coding	sparc/osteonectin, cwcv and kazal-like domains proteoglycan 2
9	66126501	66126700	0.302005	0.598222	0.912387	-0.24651	9	66126611	66138955	+	ENSMUSG00000032381	0	1212.28	0.92041	-0.119652	0.138968	-0.861007	0.389234	0.800943	Fam96a	protein_coding	family with sequence similarity 96, member A
11	11873601	11873800	0.301997	0.9318	0.957772	-0.416201	11	11814101	11898144	-	ENSMUSG00000020182	0	25.4617	0.988356	-0.0168979	0.251962	-0.0670654	0.94653	0.990915	Ddc	protein_coding	dopa decarboxylase
18	37642401	37642600	0.301996	0.745886	0.935788	0.606719	18	37640902	37644204	-	ENSMUSG00000051316	0	285.919	1.2089	0.273691	0.324671	0.842981	0.399239	0.806986	Taf7	protein_coding	TATA-box binding protein associated factor 7
3	69317701	69317900	0.301984	0.533089	0.899616	-0.589689	3	69316861	69560802	+	ENSMUSG00000027784	0	107.828	0.655888	-0.608478	0.191766	-3.17303	0.00150856	0.0807404	Ppm1l	protein_coding	protein phosphatase 1 (formerly 2C)-like
11	69758701	69758900	0.301975	0.779199	0.940197	-0.115111	11	69733997	69758637	-	ENSMUSG00000005198	-65	6226.41	0.960955	-0.0574585	0.127055	-0.452232	0.651102	0.915385	Polr2a	protein_coding	polymerase (RNA) II (DNA directed) polypeptide A
4	154526701	154526900	0.301965	0.909901	0.955916	-0.315662	4	154316125	154636873	-	ENSMUSG00000039410	0	174.407	0.7565	-0.402588	0.194303	-2.07196	0.0382694	0.333433	Prdm16	protein_coding	PR domain containing 16
10	83013701	83013900	0.301963	0.511067	0.894419	-3.56902	10	82985498	83195900	+	ENSMUSG00000034612	0	4389.88	1.74798	0.805693	0.398723	2.02068	0.0433128	0.352144	Chst11	protein_coding	carbohydrate sulfotransferase 11
10	83013801	83014000	0.301963	0.511067	0.894419	-3.56902	10	82985498	83195900	+	ENSMUSG00000034612	0	4389.88	1.74798	0.805693	0.398723	2.02068	0.0433128	0.352144	Chst11	protein_coding	carbohydrate sulfotransferase 11
4	98500201	98500400	0.301959	0.429142	0.872202	-3.83929	4	98395785	98719603	+	ENSMUSG00000061859	0	159.272	0.82612	-0.275576	0.125547	-2.195	0.0281637	0.295354	Patj	protein_coding	PATJ, crumbs cell polarity complex component
15	55113401	55113600	0.301954	0.8639	0.950944	0.143725	15	55112317	55259271	+	ENSMUSG00000022419	0	210.107	0.805698	-0.311689	0.399968	-0.779285	0.435812	0.826507	Deptor	protein_coding	DEP domain containing MTOR-interacting protein
9	106071501	106071700	0.301951	0.985584	0.962391	-0.107841	9	105989454	106096783	-	ENSMUSG00000032572	0	9.90219	0.647526	-0.626991	0.371509	-1.68769	0.0914714	0.481148	Col6a4	protein_coding	collagen, type VI, alpha 4
14	66999901	67000100	0.301948	0.798242	0.942692	1.50024	14	66985239	67008877	-	ENSMUSG00000022051	0	5862.12	0.937688	-0.0928205	0.249808	-0.371567	0.710215	0.934714	Bnip3l	protein_coding	BCL2/adenovirus E1B interacting protein 3-like
8	104640501	104640700	0.30194	0.861383	0.950726	-0.505166	8	104639839	104641965	-	ENSMUSG00000031879	0	1060.51	0.974652	-0.0370414	0.107163	-0.345654	0.729603	0.940509	Fam96b	protein_coding	family with sequence similarity 96, member B
18	37005801	37006000	0.301937	0.572356	0.908074	2.58722	18	36930285	37187657	+	ENSMUSG00000007440	0	151.603	1.44671	0.532772	0.240996	2.21071	0.0270559	0.291937	Pcdha11	protein_coding	protocadherin alpha 11
19	38405701	38405900	0.301935	0.752593	0.936853	0.877684	19	38395980	38405607	+	ENSMUSG00000044026	95	45.1012	1.61375	0.690415	0.270772	2.54981	0.0107783	0.192749	Slc35g1	protein_coding	solute carrier family 35, member G1
2	118322101	118322300	0.301916	0.81874	0.945416	-0.59726	2	118277110	118373419	-	ENSMUSG00000040133	0	3764.72	1.25414	0.326704	0.167104	1.9551	0.0505716	0.374255	Gpr176	protein_coding	G protein-coupled receptor 176
2	155385101	155385300	0.301899	0.790351	0.941614	0.479339	2	155381059	155389850	+	ENSMUSG00000038375	0	3886.06	1.14908	0.200478	0.208223	0.962803	0.335646	0.764361	Trp53inp2	protein_coding	transformation related protein 53 inducible nuclear protein 2
9	72015101	72015300	0.301895	0.973809	0.9615	0.129222	9	71844252	72111819	-	ENSMUSG00000032228	0	2864.1	1.00426	0.00612672	0.14898	0.0411244	0.967197	0.994879	Tcf12	protein_coding	transcription factor 12
15	93502601	93502800	0.301881	0.621158	0.917073	-1.36456	15	93499114	93595891	-	ENSMUSG00000036158	0	686.039	1.02775	0.0394959	0.238982	0.165267	0.868734	0.974069	Prickle1	protein_coding	prickle planar cell polarity protein 1
4	99200101	99200300	0.301858	0.792033	0.941818	-0.74803	4	99193934	99259787	+	ENSMUSG00000028550	0	315.906	0.893421	-0.162588	0.13123	-1.23896	0.215361	0.655075	Atg4c	protein_coding	autophagy related 4C, cysteine peptidase
9	23383601	23383800	0.301852	0.826669	0.946343	0.859494	9	23223076	23485202	+	ENSMUSG00000031963	0	1529.83	1.79088	0.84067	0.277365	3.03091	0.00243815	0.0992886	Bmper	protein_coding	BMP-binding endothelial regulator
13	63296501	63296700	0.301847	0.663219	0.923718	1.34452	13	63289601	63297147	-	ENSMUSG00000097242	0	40.4161	1.1542	0.20689	0.35493	0.582902	0.559959	0.887623	Gm16907	lincRNA	predicted gene, 16907
17	37001901	37002100	0.30184	0.493136	0.889936	-2.50203	17	37001163	37010635	+	ENSMUSG00000036036	0	673	0.775835	-0.366177	0.279039	-1.31228	0.189426	0.628998	Zfp57	protein_coding	zinc finger protein 57
4	11253201	11253400	0.301834	0.964399	0.960697	0.0268132	4	11199158	11254258	-	ENSMUSG00000040738	0	1264.06	1.00308	0.00443905	0.141759	0.0313141	0.975019	0.996571	Ints8	protein_coding	integrator complex subunit 8
17	33394301	33394500	0.301822	0.829361	0.946644	-0.0997557	17	33360507	33394641	-	ENSMUSG00000055240	0	272.712	0.83953	-0.252346	0.289367	-0.872063	0.383174	0.796538	Zfp101	protein_coding	zinc finger protein 101
6	125381501	125381700	0.301816	0.783311	0.940676	-1.66466	6	125362660	125380793	-	ENSMUSG00000038167	-709	106.673	0.866463	-0.206789	0.329282	-0.628	0.530004	0.876695	Plekhg6	protein_coding	pleckstrin homology domain containing, family G (with RhoGef domain) member 6
14	76532701	76532900	0.301813	0.686207	0.92714	-1.18557	14	76532814	76556687	-	ENSMUSG00000052584	0	58.5219	0.999479	-0.000751864	0.157276	-0.00478053	0.996186	0.999543	Serp2	protein_coding	stress-associated endoplasmic reticulum protein family member 2
8	107422301	107422500	0.301804	0.593602	0.911625	-0.840336	8	107412486	107425051	-	ENSMUSG00000003848	0	1535.2	1.12113	0.164959	0.146742	1.12414	0.260952	0.701081	Nob1	protein_coding	NIN1/RPN12 binding protein 1 homolog
15	66812901	66813100	0.301799	0.852991	0.949722	-1.06464	15	66780819	66831829	-	ENSMUSG00000022372	0	6.4378	3.24529	1.69835	0.529264	3.20888	0.00133251	0.0747904	Sla	protein_coding	src-like adaptor
7	83878801	83879000	0.301793	0.916006	0.956461	0.565954	7	83880495	83884341	-	ENSMUSG00000070462	1496	1604.01	1.10484	0.143839	0.100461	1.4318	0.152202	0.580261	Tlnrd1	protein_coding	talin rod domain containing 1
10	40256801	40257000	0.301791	0.85982	0.950536	-0.158373	10	40249203	40257665	-	ENSMUSG00000019837	0	574.349	0.994664	-0.00771829	0.161642	-0.0477492	0.961916	0.993913	Gtf3c6	protein_coding	general transcription factor IIIC, polypeptide 6, alpha
12	102353901	102354100	0.301781	0.821389	0.94576	1.4959	12	102283048	102390855	+	ENSMUSG00000044456	0	556.826	1.13696	0.18518	0.270328	0.685018	0.493333	0.85929	Rin3	protein_coding	Ras and Rab interactor 3
4	124937201	124937400	0.301779	0.754571	0.937079	-0.254014	4	124937048	124944656	+	ENSMUSG00000044730	0	403.266	1.05721	0.0802688	0.123925	0.647722	0.517164	0.870812	9930104L06Rik	processed_transcript	RIKEN cDNA 9930104L06 gene
17	46546601	46546800	0.301778	0.637846	0.919722	0.841786	17	46500572	46546388	-	ENSMUSG00000040327	-214	1025.51	0.828292	-0.271788	0.163795	-1.65932	0.097051	0.490029	Cul9	protein_coding	cullin 9
5	104003101	104003300	0.301773	0.746115	0.93581	0.908675	5	103989762	104021919	-	ENSMUSG00000029311	0	1618.25	0.986037	-0.0202867	0.164368	-0.123422	0.901773	0.981971	Hsd17b11	protein_coding	hydroxysteroid (17-beta) dehydrogenase 11
16	48614301	48614500	0.301772	0.634664	0.919165	-1.03572	16	48431237	48630905	+	ENSMUSG00000022652	0	12.9404	0.761973	-0.392188	0.613122	-0.639658	0.522395	0.874354	Morc1	protein_coding	microrchidia 1
6	65043601	65043800	0.301764	0.9467	0.959103	0.226781	6	65042667	65116050	+	ENSMUSG00000029920	0	856.43	1.09804	0.134935	0.0808234	1.66951	0.0950167	0.486837	Smarcad1	protein_coding	SWI/SNF-related, matrix-associated actin-dependent regulator of chromatin, subfamily a, containing DEAD/H box 1
5	142034301	142034500	0.301762	0.872726	0.951806	0.687283	5	141241490	142215586	+	ENSMUSG00000039683	0	76.2356	1.60346	0.681191	0.427471	1.59354	0.11104	0.513311	Sdk1	protein_coding	sidekick cell adhesion molecule 1
7	102251001	102251200	0.301755	0.878274	0.952364	-0.135789	7	102239123	102250123	-	ENSMUSG00000073982	-879	1812.56	0.993662	-0.00917233	0.0646182	-0.141947	0.887122	0.978954	Rhog	protein_coding	ras homolog family member G
5	27323801	27324000	0.301751	0.843607	0.948369	0.776638	5	26817203	27727505	+	ENSMUSG00000061576	0	20.386	3.74569	1.90523	0.801281	2.37773	0.0174195	0.23921	Dpp6	protein_coding	dipeptidylpeptidase 6
9	51278301	51278500	0.301733	0.874452	0.952008	-0.152229	9	51270258	51278554	-	ENSMUSG00000079559	0	71.4899	0.945107	-0.081451	0.227012	-0.358796	0.719748	0.937166	Colca2	protein_coding	COLCA2 homolog
6	148047201	148047400	0.301717	0.487628	0.888311	0.359108	6	148047259	148182758	+	ENSMUSG00000030303	0	49.0328	1.0612	0.0856939	0.264792	0.323627	0.74622	0.943382	Far2	protein_coding	fatty acyl CoA reductase 2
11	6444801	6445000	0.301708	0.458761	0.88128	-0.576113	11	6427229	6444443	-	ENSMUSG00000041126	-359	1323.1	0.869435	-0.201849	0.145166	-1.39047	0.164386	0.596668	H2afv	protein_coding	H2A histone family, member V
15	41612401	41612600	0.301703	0.774095	0.939672	-0.19953	15	41447482	41861048	+	ENSMUSG00000022307	0	1763.98	0.761158	-0.393732	0.132913	-2.96233	0.00305324	0.109446	Oxr1	protein_coding	oxidation resistance 1
1	75208601	75208800	0.301697	0.805507	0.94366	-1.0363	1	75198243	75210778	-	ENSMUSG00000026200	0	433.533	1.04857	0.0684202	0.154384	0.443182	0.657634	0.916668	Glb1l	protein_coding	galactosidase, beta 1-like
15	99711201	99711400	0.301683	0.671182	0.924866	-1.66763	15	99702287	99713995	+	ENSMUSG00000023018	0	966.132	1.14172	0.191206	0.0766161	2.49564	0.012573	0.205094	Smarcd1	protein_coding	SWI/SNF related, matrix associated, actin dependent regulator of chromatin, subfamily d, member 1
3	104639501	104639700	0.301667	0.700453	0.929311	0.183032	3	104638668	104658462	+	ENSMUSG00000032902	0	2057.9	1.17993	0.238706	0.237847	1.00361	0.315566	0.749345	Slc16a1	protein_coding	solute carrier family 16 (monocarboxylic acid transporters), member 1
1	36526201	36526400	0.301665	0.672314	0.925004	1.40859	1	36511867	36528237	+	ENSMUSG00000001138	0	437.928	0.86941	-0.201891	0.14788	-1.36524	0.172179	0.607553	Cnnm3	protein_coding	cyclin M3
19	45074201	45074400	0.301654	0.764416	0.938324	-0.159778	19	45075241	45079289	+	ENSMUSG00000025213	-842	497.527	0.623772	-0.680909	0.363304	-1.87422	0.0609006	0.408895	Kazald1	protein_coding	Kazal-type serine peptidase inhibitor domain 1
5	115237601	115237800	0.301653	0.857811	0.95024	0.198614	5	115235836	115245351	+	ENSMUSG00000060152	0	414.326	0.989529	-0.0151858	0.231452	-0.0656109	0.947688	0.990915	Pop5	protein_coding	processing of precursor 5, ribonuclease P/MRP family (S. cerevisiae)
11	117965201	117965400	0.301633	0.802557	0.943271	1.15091	11	117966079	117970047	-	ENSMUSG00000053113	680	3249.85	1.39333	0.478539	0.440345	1.08674	0.277153	0.716096	Socs3	protein_coding	suppressor of cytokine signaling 3
9	108936101	108936300	0.30163	0.751831	0.936823	0.488924	9	108936648	108949640	+	ENSMUSG00000025651	-349	5547.13	1.02107	0.0300875	0.121427	0.247782	0.804303	0.958413	Uqcrc1	protein_coding	ubiquinol-cytochrome c reductase core protein 1
16	58514701	58514900	0.301623	0.997754	0.962931	-0.00506637	16	58468125	58524243	-	ENSMUSG00000022747	0	20.2711	1.1355	0.183322	0.318218	0.576089	0.564555	0.887623	St3gal6	protein_coding	ST3 beta-galactoside alpha-2,3-sialyltransferase 6
6	13608501	13608700	0.301617	0.917051	0.956567	-0.388532	6	13580687	13608100	-	ENSMUSG00000029569	-402	1392.13	1.14238	0.192042	0.100949	1.90237	0.0571229	0.395037	Tmem168	protein_coding	transmembrane protein 168
16	33745401	33745600	0.301612	0.826298	0.946306	0.66762	16	33684466	33771576	+	ENSMUSG00000075254	0	7126.67	1.19064	0.251743	0.376258	0.66907	0.503451	0.86301	Heg1	protein_coding	heart development protein with EGF-like domains 1
2	128817701	128817900	0.301611	0.891997	0.953792	-0.0916454	2	128818118	128854261	+	ENSMUSG00000014353	-219	1404.67	1.06554	0.0915886	0.190922	0.479719	0.631428	0.909386	Tmem87b	protein_coding	transmembrane protein 87B
3	152191901	152192100	0.301601	0.948512	0.959261	-0.0696767	3	152178511	152210279	-	ENSMUSG00000028035	0	2727.29	1.38453	0.469398	0.252804	1.85677	0.0633439	0.41653	Dnajb4	protein_coding	DnaJ heat shock protein family (Hsp40) member B4
19	29603801	29604000	0.301599	0.753873	0.936974	1.88085	19	29522282	29606829	+	ENSMUSG00000038658	0	898.222	1.07022	0.097903	0.14825	0.660392	0.509002	0.864494	Ric1	protein_coding	RAB6A GEF complex partner 1
7	122066401	122066600	0.301584	0.741147	0.935191	0.681573	7	122067175	122082194	+	ENSMUSG00000030870	-576	1896.63	1.00024	0.000345795	0.0579781	0.00596423	0.995241	0.999543	Ubfd1	protein_coding	ubiquitin family domain containing 1
13	58311301	58311500	0.301561	0.770626	0.939215	1.01796	13	58287516	58354862	-	ENSMUSG00000060176	0	10.2397	0.803144	-0.316269	0.326957	-0.967312	0.333388	0.763121	Kif27	protein_coding	kinesin family member 27
10	52234201	52234400	0.301546	0.694845	0.928585	-0.200357	10	52233619	52321378	+	ENSMUSG00000019891	0	183.469	1.22651	0.294558	0.309694	0.951125	0.341541	0.768633	Dcbld1	protein_coding	discoidin, CUB and LCCL domain containing 1
2	180179401	180179600	0.301533	0.716973	0.93158	0.524454	2	180176373	180225859	-	ENSMUSG00000015647	0	4432.46	0.887703	-0.17185	0.247281	-0.69496	0.48708	0.856936	Lama5	protein_coding	laminin, alpha 5
11	84822701	84822900	0.3015	0.732194	0.933814	2.43697	11	84820856	84828994	-	ENSMUSG00000034449	0	383.273	0.967059	-0.0483237	0.142706	-0.338623	0.734893	0.941218	Dhrs11	protein_coding	dehydrogenase/reductase (SDR family) member 11
5	135169101	135169300	0.301463	0.746642	0.935902	-0.581082	5	135168283	135181855	+	ENSMUSG00000029681	0	889.16	0.995271	-0.00683924	0.0733115	-0.0932902	0.925673	0.988077	Bcl7b	protein_coding	B cell CLL/lymphoma 7B
11	65713801	65714000	0.301459	0.935495	0.958122	-0.24289	11	65688243	65788297	-	ENSMUSG00000033352	0	2021.24	1.1758	0.233644	0.154552	1.51175	0.130597	0.54699	Map2k4	protein_coding	mitogen-activated protein kinase kinase 4
6	72105001	72105200	0.301456	0.908766	0.955801	-0.236785	6	72097613	72154570	+	ENSMUSG00000056091	0	1088.28	1.20866	0.273411	0.134421	2.03399	0.0419528	0.347351	St3gal5	protein_coding	ST3 beta-galactoside alpha-2,3-sialyltransferase 5
9	91360501	91360700	0.301447	0.345723	0.842326	3.73585	9	91358058	91365810	-	ENSMUSG00000032368	0	9.71502	0.257797	-1.95569	0.47852	-4.08696	4.37057e-05	0.0105641	Zic1	protein_coding	zinc finger protein of the cerebellum 1
3	60527801	60528000	0.30144	0.849712	0.94924	-0.163973	3	60501252	60629748	+	ENSMUSG00000027763	0	3560.65	1.09616	0.132457	0.137671	0.962129	0.335985	0.764555	Mbnl1	protein_coding	muscleblind like splicing factor 1
8	46618101	46618300	0.301433	0.800818	0.943001	-0.135776	8	46575579	46617212	-	ENSMUSG00000038225	-890	189.591	0.779253	-0.359837	0.134002	-2.68532	0.00724607	0.162152	Primpol	protein_coding	primase and polymerase (DNA-directed)
5	32864101	32864300	0.30143	0.71118	0.930617	-0.212879	5	32863701	32994231	+	ENSMUSG00000037426	0	632.782	0.991142	-0.0128368	0.191596	-0.0669995	0.946582	0.990915	Depdc5	protein_coding	DEP domain containing 5
7	29983201	29983400	0.301427	0.81339	0.944659	-0.213288	7	29983955	30028282	+	ENSMUSG00000074221	-556	627.134	1.08334	0.115492	0.296544	0.389458	0.696937	0.929999	Zfp568	protein_coding	zinc finger protein 568
5	138259301	138259500	0.301427	0.699289	0.929106	-2.57461	5	138255608	138259398	+	ENSMUSG00000050552	0	1390	0.874998	-0.192648	0.152544	-1.2629	0.206625	0.645883	Lamtor4	protein_coding	late endosomal/lysosomal adaptor, MAPK and MTOR activator 4
11	62537401	62537600	0.301402	0.494184	0.890185	-2.0979	11	62524946	62539261	-	ENSMUSG00000018509	0	180.989	1.01955	0.0279268	0.182817	0.152758	0.878589	0.976987	Cenpv	protein_coding	centromere protein V
8	34933201	34933400	0.301391	0.917425	0.956576	-0.427252	8	34829179	34965690	-	ENSMUSG00000031529	0	1225.05	1.20999	0.275	0.334953	0.821012	0.41164	0.812452	Tnks	protein_coding	tankyrase, TRF1-interacting ankyrin-related ADP-ribose polymerase
14	21348501	21348700	0.30139	0.988051	0.962602	0.0462025	14	21052574	21448568	+	ENSMUSG00000039197	0	2349.26	0.879789	-0.18477	0.102057	-1.81047	0.0702235	0.431857	Adk	protein_coding	adenosine kinase
13	63374801	63375000	0.301386	0.954271	0.959817	-0.161982	13	63304709	63497278	-	ENSMUSG00000021461	0	404.399	1.08695	0.120288	0.115895	1.0379	0.299314	0.736177	Fancc	protein_coding	Fanconi anemia, complementation group C
18	69507801	69508000	0.301352	0.439964	0.875858	1.41124	18	69344146	69687967	+	ENSMUSG00000053477	0	2063.71	0.994922	-0.00734419	0.116589	-0.062992	0.949773	0.991418	Tcf4	protein_coding	transcription factor 4
10	77487001	77487200	0.301344	0.771892	0.939361	-0.915033	10	77486656	77515813	-	ENSMUSG00000032977	0	751.016	1.1681	0.224166	0.113343	1.97776	0.0479559	0.367027	Fam207a	protein_coding	family with sequence similarity 207, member A
2	93191401	93191600	0.301343	0.861023	0.950694	-1.43386	2	93187548	93201759	+	ENSMUSG00000068735	0	59.4508	0.738799	-0.436746	0.273777	-1.59526	0.110653	0.512597	Trp53i11	protein_coding	transformation related protein 53 inducible protein 11
9	28510201	28510400	0.301327	0.983595	0.962224	0.132275	9	27790775	28925410	+	ENSMUSG00000062257	0	11.2531	1.48321	0.568727	0.85846	0.662497	0.507653	0.864047	Opcml	protein_coding	opioid binding protein/cell adhesion molecule-like
1	60096801	60097000	0.30132	0.677742	0.925678	1.85078	1	60098247	60151032	+	ENSMUSG00000026017	-1248	104.526	0.907884	-0.139421	0.188155	-0.740987	0.458701	0.841607	Carf	protein_coding	calcium response factor
7	139185501	139185700	0.301309	0.79539	0.942233	1.14035	7	139103638	139213307	-	ENSMUSG00000015981	0	17.2709	1.35792	0.441398	0.312665	1.41173	0.15803	0.587944	Stk32c	protein_coding	serine/threonine kinase 32C
16	43641301	43641500	0.301303	0.897066	0.954373	-0.30949	16	42875881	43642602	+	ENSMUSG00000022708	0	1350.92	1.2251	0.292904	0.165921	1.76532	0.0775095	0.449223	Zbtb20	protein_coding	zinc finger and BTB domain containing 20
16	33828801	33829000	0.3013	0.4649	0.882861	-1.64287	16	33829665	33949153	+	ENSMUSG00000022817	-666	12656	1.11502	0.157074	0.170799	0.919643	0.357759	0.779044	Itgb5	protein_coding	integrin beta 5
5	118655001	118655200	0.301299	0.843558	0.948367	0.776264	5	118560719	118765435	+	ENSMUSG00000018076	0	2120.83	1.19373	0.255472	0.286011	0.893224	0.371737	0.788347	Med13l	protein_coding	mediator complex subunit 13-like
8	110988301	110988500	0.301293	0.924808	0.9572	-0.35594	8	110974996	110997800	-	ENSMUSG00000015023	0	1181.58	1.05439	0.0764065	0.0919356	0.831088	0.405924	0.810128	Ddx19a	protein_coding	DEAD (Asp-Glu-Ala-Asp) box polypeptide 19a
3	97660301	97660500	0.301291	0.618763	0.9168	1.36872	3	97658193	97673812	+	ENSMUSG00000038205	0	1167.36	1.09791	0.134756	0.13559	0.993849	0.320296	0.753022	Prkab2	protein_coding	protein kinase, AMP-activated, beta 2 non-catalytic subunit
2	30808301	30808500	0.301282	0.968126	0.960927	0.0202685	2	30807826	30823033	+	ENSMUSG00000026857	0	1293.95	1.0648	0.0905858	0.11002	0.823357	0.410305	0.812155	Ntmt1	protein_coding	N-terminal Xaa-Pro-Lys N-methyltransferase 1
16	38431601	38431800	0.301282	0.624021	0.917483	2.47658	16	38396119	38433145	-	ENSMUSG00000002847	0	6245.11	1.03981	0.0563168	0.26423	0.213135	0.831221	0.962834	Pla1a	protein_coding	phospholipase A1 member A
3	107681001	107681200	0.301281	0.395316	0.860859	-1.56562	3	107663118	107696560	-	ENSMUSG00000027893	0	9992.85	0.782024	-0.354715	0.134847	-2.6305	0.00852597	0.173599	Ahcyl1	protein_coding	S-adenosylhomocysteine hydrolase-like 1
3	107681101	107681300	0.301281	0.395316	0.860859	-1.56562	3	107663118	107696560	-	ENSMUSG00000027893	0	9992.85	0.782024	-0.354715	0.134847	-2.6305	0.00852597	0.173599	Ahcyl1	protein_coding	S-adenosylhomocysteine hydrolase-like 1
11	45855801	45856000	0.301268	0.981293	0.962159	0.0625552	11	45852051	45910625	+	ENSMUSG00000006169	0	4654.57	1.15201	0.204148	0.123859	1.64823	0.0993061	0.495171	Clint1	protein_coding	clathrin interactor 1
4	139614801	139615000	0.301266	0.872876	0.951806	-0.219657	4	139530548	139620382	+	ENSMUSG00000041025	0	1149.87	1.3052	0.384272	0.121848	3.1537	0.00161215	0.0821536	Iffo2	protein_coding	intermediate filament family orphan 2
3	95894701	95894900	0.301249	0.907799	0.955681	-0.100518	3	95893969	95898288	+	ENSMUSG00000015750	0	1865.65	1.04141	0.0585411	0.10655	0.549424	0.582714	0.89553	Aph1a	protein_coding	aph1 homolog A, gamma secretase subunit
11	119036601	119036800	0.301239	0.851749	0.949546	0.968661	11	119036305	119040969	-	ENSMUSG00000025578	0	185.387	0.827764	-0.272709	0.175438	-1.55444	0.120079	0.528962	Cbx8	protein_coding	chromobox 8
3	123305901	123306100	0.301229	0.588481	0.910779	1.52486	3	123267496	123365635	+	ENSMUSG00000039234	0	6417.17	1.25838	0.331572	0.17541	1.89027	0.058722	0.40055	Sec24d	protein_coding	Sec24 related gene family, member D (S. cerevisiae)
1	157549901	157550100	0.301229	0.940433	0.95863	-0.344545	1	157506728	157568425	+	ENSMUSG00000026589	0	809.029	0.907735	-0.139657	0.209051	-0.668051	0.504101	0.86301	Sec16b	protein_coding	SEC16 homolog B (S. cerevisiae)
7	91711401	91711600	0.301222	0.619849	0.916965	-1.55222	7	91090706	92447003	+	ENSMUSG00000052572	0	39.4119	0.769517	-0.377976	0.317218	-1.19153	0.233444	0.673899	Dlg2	protein_coding	discs, large homolog 2 (Drosophila)
10	94113801	94114000	0.301222	0.352402	0.845172	-4.43793	10	94036001	94145339	+	ENSMUSG00000020021	0	201.86	1.33708	0.419084	0.226256	1.85226	0.0639886	0.418238	Fgd6	protein_coding	FYVE, RhoGEF and PH domain containing 6
15	99139401	99139600	0.301215	0.673597	0.925008	1.6319	15	99126578	99213206	+	ENSMUSG00000051934	0	1997.56	0.943821	-0.0834154	0.101077	-0.825266	0.409221	0.811047	Spats2	protein_coding	spermatogenesis associated, serine-rich 2
15	99139501	99139700	0.301215	0.673597	0.925008	1.6319	15	99126578	99213206	+	ENSMUSG00000051934	0	1997.56	0.943821	-0.0834154	0.101077	-0.825266	0.409221	0.811047	Spats2	protein_coding	spermatogenesis associated, serine-rich 2
6	97204701	97204900	0.301203	0.707672	0.930185	-0.704042	6	97183670	97205642	-	ENSMUSG00000030061	0	2871.62	0.972574	-0.0401197	0.0647678	-0.619439	0.535627	0.878192	Uba3	protein_coding	ubiquitin-like modifier activating enzyme 3
17	5418901	5419100	0.301203	0.761965	0.938063	0.919794	17	5410864	5440260	-	ENSMUSG00000004945	0	1348.76	0.990525	-0.0137353	0.0940254	-0.146081	0.883858	0.978249	Tmem242	protein_coding	transmembrane protein 242
14	77549701	77549900	0.3012	0.811162	0.94428	0.753849	14	77156763	77721760	+	ENSMUSG00000022012	0	77.6292	1.07796	0.1083	0.281243	0.385075	0.700182	0.93078	Enox1	protein_coding	ecto-NOX disulfide-thiol exchanger 1
5	123440701	123440900	0.301197	0.823887	0.946188	0.990874	5	123394798	123457932	+	ENSMUSG00000038342	0	1356.21	1.19426	0.256114	0.17136	1.49459	0.135021	0.554598	Mlxip	protein_coding	MLX interacting protein
5	123440801	123441000	0.301197	0.823887	0.946188	0.990874	5	123394798	123457932	+	ENSMUSG00000038342	0	1356.21	1.19426	0.256114	0.17136	1.49459	0.135021	0.554598	Mlxip	protein_coding	MLX interacting protein
1	128029301	128029500	0.301193	0.81532	0.945017	-1.38704	1	127954184	128103047	-	ENSMUSG00000036086	0	167.449	0.91207	-0.132784	0.136455	-0.973097	0.330505	0.761406	Zranb3	protein_coding	zinc finger, RAN-binding domain containing 3
19	37013801	37014000	0.301178	0.992684	0.962931	0.0256849	19	36926079	37012752	+	ENSMUSG00000040565	1050	1292.48	1.27044	0.345331	0.189461	1.8227	0.0683487	0.428168	Btaf1	protein_coding	B-TFIID TATA-box binding protein associated factor 1
1	164252901	164253100	0.301177	0.782166	0.940576	-0.618018	1	164249046	164265385	+	ENSMUSG00000040918	0	1184.74	0.924066	-0.113932	0.115549	-0.985999	0.324133	0.756599	Slc19a2	protein_coding	solute carrier family 19 (thiamine transporter), member 2
16	13867601	13867800	0.301175	0.761436	0.937951	0.677703	16	13833148	13903131	-	ENSMUSG00000022680	0	3587.34	1.07716	0.107237	0.145756	0.73573	0.461895	0.843962	Pdxdc1	protein_coding	pyridoxal-dependent decarboxylase domain containing 1
19	6909901	6910100	0.301175	0.91503	0.956353	-0.0415797	19	6910977	6921813	-	ENSMUSG00000024955	878	1017.5	1.15741	0.210903	0.123186	1.71207	0.0868842	0.473052	Esrra	protein_coding	estrogen related receptor, alpha
2	124640801	124641000	0.301169	0.96747	0.960893	-0.163378	2	124089969	124667770	+	ENSMUSG00000027200	0	340.996	1.17555	0.233331	0.380727	0.612855	0.539972	0.880451	Sema6d	protein_coding	sema domain, transmembrane domain (TM), and cytoplasmic domain, (semaphorin) 6D
18	23808501	23808700	0.301166	0.823428	0.946122	-0.566494	18	23752333	23893861	+	ENSMUSG00000024277	0	1317.83	1.01033	0.0148297	0.139036	0.106661	0.915058	0.984956	Mapre2	protein_coding	microtubule-associated protein, RP/EB family, member 2
11	115160901	115161100	0.301166	0.786296	0.941076	-0.393522	11	115091431	115162236	+	ENSMUSG00000020732	0	22.5829	0.396262	-1.33547	0.389154	-3.43174	0.000599731	0.0493823	Rab37	protein_coding	RAB37, member RAS oncogene family
13	81656401	81656600	0.301161	0.68096	0.92621	-1.39526	13	81657806	81671888	+	ENSMUSG00000035840	-1207	426.627	1.29447	0.372358	0.291219	1.27862	0.201031	0.641536	Lysmd3	protein_coding	LysM, putative peptidoglycan-binding, domain containing 3
10	18844401	18844600	0.301158	0.447221	0.877828	-4.56401	10	18845071	18857073	+	ENSMUSG00000019851	-472	9.1898	1.23779	0.307766	0.520721	0.591038	0.554495	0.886217	Perp	protein_coding	PERP, TP53 apoptosis effector
11	79338601	79338800	0.301154	0.527376	0.89777	3.28733	11	79339693	79581612	+	ENSMUSG00000020716	-894	1245.81	1.03447	0.0488872	0.134764	0.362762	0.716783	0.936549	Nf1	protein_coding	neurofibromin 1
2	69077101	69077300	0.301154	0.916918	0.956557	-0.180723	2	68861441	69114282	+	ENSMUSG00000027035	0	2827.37	1.04065	0.0574903	0.100328	0.573022	0.56663	0.887623	Cers6	protein_coding	ceramide synthase 6
2	69077201	69077400	0.301154	0.916918	0.956557	-0.180723	2	68861441	69114282	+	ENSMUSG00000027035	0	2827.37	1.04065	0.0574903	0.100328	0.573022	0.56663	0.887623	Cers6	protein_coding	ceramide synthase 6
6	89643701	89643900	0.301148	0.768202	0.938823	0.621512	6	89643988	89675529	+	ENSMUSG00000000811	-89	535.81	1.05473	0.076878	0.110266	0.697205	0.485675	0.856495	Txnrd3	protein_coding	thioredoxin reductase 3
15	80083501	80083700	0.301131	0.835142	0.947196	-0.0709685	15	80077781	80083406	-	ENSMUSG00000060036	-96	60405	0.954902	-0.0665755	0.101845	-0.653697	0.513307	0.867631	Rpl3	protein_coding	ribosomal protein L3
12	3239101	3239300	0.301123	0.578307	0.909024	-1.23636	12	3235504	3250377	+	ENSMUSG00000079179	0	554.434	0.972647	-0.0400123	0.248013	-0.161332	0.871832	0.975175	Rab10os	antisense_RNA	RAB10, member RAS oncogene family, opposite strand
12	3239201	3239400	0.301123	0.578307	0.909024	-1.23636	12	3235504	3250377	+	ENSMUSG00000079179	0	554.434	0.972647	-0.0400123	0.248013	-0.161332	0.871832	0.975175	Rab10os	antisense_RNA	RAB10, member RAS oncogene family, opposite strand
11	3264701	3264900	0.301121	0.793761	0.94201	-1.32714	11	3187360	3266415	-	ENSMUSG00000020457	0	2213.76	0.971942	-0.0410573	0.0805809	-0.509516	0.610391	0.904877	Drg1	protein_coding	developmentally regulated GTP binding protein 1
18	12809701	12809900	0.301114	0.635599	0.919295	-1.16392	18	12755314	12941841	-	ENSMUSG00000044252	0	884.36	0.888996	-0.169751	0.102909	-1.64952	0.0990411	0.495171	Osbpl1a	protein_coding	oxysterol binding protein-like 1A
11	9122201	9122400	0.301112	0.615913	0.916196	2.0873	11	9118103	9136170	+	ENSMUSG00000020407	0	6.7801	0.71984	-0.474252	0.527275	-0.899439	0.368419	0.786177	Upp1	protein_coding	uridine phosphorylase 1
11	9122301	9122500	0.301112	0.615913	0.916196	2.0873	11	9118103	9136170	+	ENSMUSG00000020407	0	6.7801	0.71984	-0.474252	0.527275	-0.899439	0.368419	0.786177	Upp1	protein_coding	uridine phosphorylase 1
2	132247001	132247200	0.301111	0.771875	0.939358	-0.414649	2	132249162	132253314	-	ENSMUSG00000027342	1963	2709.57	1.17681	0.234886	0.215714	1.08888	0.276209	0.715249	Pcna	protein_coding	proliferating cell nuclear antigen
13	54693401	54693600	0.301108	0.792189	0.941825	0.218832	13	54679399	54693907	-	ENSMUSG00000034928	0	1943.13	1.0911	0.125778	0.13707	0.917623	0.358816	0.779564	Rnf44	protein_coding	ring finger protein 44
1	121332001	121332200	0.30108	0.813602	0.944699	-0.527492	1	121304353	121332589	-	ENSMUSG00000003721	0	1348.12	0.976496	-0.0343132	0.116671	-0.294103	0.768679	0.949899	Insig2	protein_coding	insulin induced gene 2
6	97289201	97289400	0.301079	0.837042	0.947467	1.17103	6	97286867	97617541	-	ENSMUSG00000030064	0	9.51794	1.12107	0.164875	0.428744	0.384554	0.700568	0.93078	Frmd4b	protein_coding	FERM domain containing 4B
11	54775401	54775600	0.301079	0.939337	0.958541	0.217508	11	54717456	54787675	-	ENSMUSG00000052298	0	1112.62	0.991024	-0.0130085	0.072357	-0.179782	0.857324	0.970755	Cdc42se2	protein_coding	CDC42 small effector 2
13	98183301	98183500	0.301074	0.52146	0.896716	-2.37315	13	97898595	98206165	-	ENSMUSG00000021662	0	518.077	0.873843	-0.194553	0.182721	-1.06475	0.286988	0.726701	Arhgef28	protein_coding	Rho guanine nucleotide exchange factor (GEF) 28
13	42792701	42792900	0.301056	0.758477	0.937455	2.1438	13	42680623	43138526	+	ENSMUSG00000054728	0	428.494	1.11634	0.158772	0.190946	0.831503	0.40569	0.810128	Phactr1	protein_coding	phosphatase and actin regulator 1
5	24416301	24416500	0.301055	0.583004	0.909835	0.856643	5	24418250	24423530	-	ENSMUSG00000028969	1751	1435.61	0.965716	-0.0503286	0.161011	-0.31258	0.7546	0.946013	Cdk5	protein_coding	cyclin-dependent kinase 5
17	46940701	46940900	0.301047	0.996136	0.962931	0.0107665	17	46928292	47010532	-	ENSMUSG00000023977	0	3170.29	0.898099	-0.155054	0.133133	-1.16465	0.244159	0.684302	Ubr2	protein_coding	ubiquitin protein ligase E3 component n-recognin 2
18	65671001	65671200	0.30104	0.964247	0.960697	-0.166947	18	65580230	65689443	+	ENSMUSG00000042439	0	1023.02	1.02704	0.0384863	0.135471	0.284092	0.77634	0.951898	Zfp532	protein_coding	zinc finger protein 532
4	83799401	83799600	0.301038	0.760126	0.937708	0.918367	4	83525545	83864670	+	ENSMUSG00000052407	0	53.8161	0.855353	-0.225407	0.231248	-0.974743	0.329688	0.760458	Ccdc171	protein_coding	coiled-coil domain containing 171
19	28656701	28656900	0.301032	0.640018	0.920111	1.26905	19	28258851	28680077	-	ENSMUSG00000052942	0	1170.77	1.26341	0.337322	0.286142	1.17886	0.238453	0.678212	Glis3	protein_coding	GLIS family zinc finger 3
16	58728901	58729100	0.30103	0.745656	0.935772	-1.13027	16	58727910	58734251	+	ENSMUSG00000022744	0	2160.28	1.05746	0.0806008	0.0975885	0.825926	0.408846	0.810875	Cldnd1	protein_coding	claudin domain containing 1
7	18961501	18961700	0.30103	0.800699	0.942993	0.696216	7	18925888	18965319	+	ENSMUSG00000030411	0	8.92323	0.891625	-0.16549	0.420312	-0.393732	0.693779	0.929172	Nova2	protein_coding	neuro-oncological ventral antigen 2
11	86683001	86683200	0.301027	0.88981	0.953602	0.463419	11	86683985	86692457	+	ENSMUSG00000072582	-786	949.094	0.76374	-0.388847	0.158366	-2.45538	0.0140736	0.218784	Ptrh2	protein_coding	peptidyl-tRNA hydrolase 2
3	96220701	96220900	0.300984	0.842092	0.948144	0.0932774	3	96196588	96219709	-	ENSMUSG00000015943	-993	325.227	0.906757	-0.141213	0.178025	-0.793218	0.427651	0.823466	Bola1	protein_coding	bolA-like 1 (E. coli)
17	30507901	30508100	0.300963	0.904842	0.955327	-0.43352	17	30215524	30576287	-	ENSMUSG00000062202	0	511.764	1.12165	0.165626	0.132364	1.25129	0.21083	0.65071	Btbd9	protein_coding	BTB (POZ) domain containing 9
12	16948001	16948200	0.300962	0.634043	0.919065	2.58735	12	16894978	16988274	+	ENSMUSG00000020580	0	7699.76	1.10672	0.146288	0.156899	0.932373	0.351144	0.773493	Rock2	protein_coding	Rho-associated coiled-coil containing protein kinase 2
12	16948101	16948300	0.300962	0.634043	0.919065	2.58735	12	16894978	16988274	+	ENSMUSG00000020580	0	7699.76	1.10672	0.146288	0.156899	0.932373	0.351144	0.773493	Rock2	protein_coding	Rho-associated coiled-coil containing protein kinase 2
5	149440301	149440500	0.300959	0.605772	0.914054	0.267406	5	149439706	149470620	+	ENSMUSG00000029660	0	23.8118	0.842267	-0.24765	0.33573	-0.737646	0.46073	0.842945	Tex26	protein_coding	testis expressed 26
17	31529701	31529900	0.300951	0.920249	0.956887	-0.585877	17	31520115	31531321	+	ENSMUSG00000024038	0	2786.72	0.906411	-0.141762	0.20112	-0.704863	0.480896	0.853252	Ndufv3	protein_coding	NADH dehydrogenase (ubiquinone) flavoprotein 3
11	54860901	54861100	0.30095	0.618858	0.9168	0.289385	11	54826866	54860916	-	ENSMUSG00000020268	0	81.901	0.86494	-0.209328	0.141922	-1.47495	0.140227	0.562622	Lyrm7	protein_coding	LYR motif containing 7
18	41924801	41925000	0.30095	0.86056	0.950666	-0.87963	18	41875696	41951194	-	ENSMUSG00000056671	0	942.535	0.919322	-0.121358	0.198308	-0.611969	0.540558	0.880618	Prelid2	protein_coding	PRELI domain containing 2
11	103258501	103258700	0.300937	0.962775	0.960546	0.278615	11	103219762	103267472	-	ENSMUSG00000020941	0	848.091	0.772481	-0.372429	0.226596	-1.64358	0.100263	0.496538	Map3k14	protein_coding	mitogen-activated protein kinase kinase kinase 14
17	30760601	30760800	0.300933	0.926849	0.957334	-0.251645	17	30624354	30875264	+	ENSMUSG00000033826	0	15.0975	2.45586	1.29623	0.344137	3.7666	0.000165484	0.0238456	Dnah8	protein_coding	dynein, axonemal, heavy chain 8
2	29622201	29622400	0.300911	0.721164	0.932416	0.785818	2	29619720	29740978	+	ENSMUSG00000039844	0	2280.92	1.1739	0.231312	0.190708	1.21291	0.225165	0.667186	Rapgef1	protein_coding	Rap guanine nucleotide exchange factor (GEF) 1
16	33796301	33796500	0.300909	0.473009	0.884959	3.81015	16	33794037	33819934	+	ENSMUSG00000022824	0	19.507	1.57741	0.657558	0.327348	2.00874	0.0445643	0.357262	Muc13	protein_coding	mucin 13, epithelial transmembrane
11	35445701	35445900	0.300896	0.789413	0.94149	0.677163	11	35121224	35708507	+	ENSMUSG00000056427	0	11868.7	1.06141	0.0859755	0.247196	0.347802	0.727989	0.940054	Slit3	protein_coding	slit homolog 3 (Drosophila)
11	35445801	35446000	0.300896	0.789413	0.94149	0.677163	11	35121224	35708507	+	ENSMUSG00000056427	0	11868.7	1.06141	0.0859755	0.247196	0.347802	0.727989	0.940054	Slit3	protein_coding	slit homolog 3 (Drosophila)
5	115328401	115328600	0.300888	0.507452	0.893264	-1.03283	5	115327177	115333080	+	ENSMUSG00000029538	0	1898.78	0.97206	-0.040883	0.107948	-0.378728	0.70489	0.932847	Srsf9	protein_coding	serine/arginine-rich splicing factor 9
11	115160801	115161000	0.300871	0.972679	0.961433	-0.0566893	11	115091431	115162236	+	ENSMUSG00000020732	0	22.5829	0.396262	-1.33547	0.389154	-3.43174	0.000599731	0.0493823	Rab37	protein_coding	RAB37, member RAS oncogene family
5	73292201	73292400	0.300865	0.943585	0.958773	-0.334804	5	73292794	73314077	+	ENSMUSG00000029152	-395	5110.28	0.974151	-0.0377828	0.054653	-0.691322	0.489363	0.85802	Ociad1	protein_coding	OCIA domain containing 1
3	32617601	32617800	0.300864	0.711113	0.93059	-1.47247	3	32580332	32616585	-	ENSMUSG00000027669	-1017	639.001	1.17637	0.234336	0.163994	1.42893	0.153025	0.58076	Gnb4	protein_coding	guanine nucleotide binding protein (G protein), beta 4
1	180640401	180640600	0.300857	0.957648	0.960026	0.0246871	1	180641150	180690518	+	ENSMUSG00000058729	-551	200.928	1.30088	0.379487	0.335789	1.13014	0.258419	0.698532	Lin9	protein_coding	lin-9 homolog (C. elegans)
5	144102001	144102200	0.300855	0.734286	0.934107	-1.30353	5	144100436	144188204	+	ENSMUSG00000038970	0	516.933	1.12371	0.168267	0.119574	1.40723	0.15936	0.59049	Lmtk2	protein_coding	lemur tyrosine kinase 2
1	91187801	91188000	0.300844	0.985536	0.962391	0.070028	1	91179822	91225196	+	ENSMUSG00000034353	0	146.924	1.5875	0.666759	0.405563	1.64403	0.100169	0.496538	Ramp1	protein_coding	receptor (calcitonin) activity modifying protein 1
3	88410401	88410600	0.30082	0.972499	0.961411	-0.0131451	3	88394143	88410316	-	ENSMUSG00000028066	-86	635.272	0.945591	-0.0807118	0.387271	-0.208412	0.834907	0.962934	Pmf1	protein_coding	polyamine-modulated factor 1
11	102697101	102697300	0.300815	0.853924	0.949858	-0.228911	11	102684686	102697782	-	ENSMUSG00000020925	0	562.619	1.02523	0.0359418	0.107597	0.334041	0.738349	0.941784	Ccdc43	protein_coding	coiled-coil domain containing 43
18	36953101	36953300	0.300795	0.831022	0.94676	0.471682	18	36930285	37187657	+	ENSMUSG00000007440	0	151.603	1.44671	0.532772	0.240996	2.21071	0.0270559	0.291937	Pcdha11	protein_coding	protocadherin alpha 11
1	180195901	180196100	0.300788	0.610836	0.915234	0.241921	1	180165238	180199602	-	ENSMUSG00000026489	0	80.9133	0.670639	-0.576391	0.283198	-2.0353	0.0418212	0.347318	Coq8a	protein_coding	coenzyme Q8A
11	77785201	77785400	0.300777	0.846534	0.948847	0.244214	11	77763246	77865980	+	ENSMUSG00000000631	0	716.928	0.913873	-0.129935	0.140183	-0.926895	0.353981	0.776345	Myo18a	protein_coding	myosin XVIIIA
4	84629201	84629400	0.300773	0.661785	0.923449	-1.87111	4	84275095	84675275	-	ENSMUSG00000028487	0	482.52	1.29912	0.377531	0.233263	1.61848	0.10556	0.503401	Bnc2	protein_coding	basonuclin 2
4	84629301	84629500	0.300773	0.661785	0.923449	-1.87111	4	84275095	84675275	-	ENSMUSG00000028487	0	482.52	1.29912	0.377531	0.233263	1.61848	0.10556	0.503401	Bnc2	protein_coding	basonuclin 2
9	20493501	20493700	0.30077	0.934015	0.957955	-0.104194	9	20495068	20521417	-	ENSMUSG00000060510	1369	1211.57	0.958253	-0.0615219	0.0939387	-0.654916	0.512522	0.867184	Zfp266	protein_coding	zinc finger protein 266
13	5863701	5863900	0.300754	0.799388	0.942908	0.317337	13	5861489	5870393	+	ENSMUSG00000000078	0	4887.18	1.45487	0.540886	0.225254	2.40123	0.01634	0.232767	Klf6	protein_coding	Kruppel-like factor 6
1	161249301	161249500	0.300754	0.750033	0.936555	0.401189	1	161240112	161251219	-	ENSMUSG00000026701	0	9997.72	0.93267	-0.100561	0.113426	-0.886581	0.375304	0.791076	Prdx6	protein_coding	peroxiredoxin 6
4	116001101	116001300	0.300746	0.948768	0.959276	-0.309598	4	115967145	116017926	-	ENSMUSG00000034171	0	7.58067	1.03323	0.047163	0.394869	0.11944	0.904927	0.982745	Faah	protein_coding	fatty acid amide hydrolase
15	82810601	82810800	0.300742	0.860782	0.950694	-0.629762	15	82808629	82912134	-	ENSMUSG00000041852	0	1517.38	0.898987	-0.153628	0.151947	-1.01106	0.311986	0.746039	Tcf20	protein_coding	transcription factor 20
15	82810701	82810900	0.300742	0.860782	0.950694	-0.629762	15	82808629	82912134	-	ENSMUSG00000041852	0	1517.38	0.898987	-0.153628	0.151947	-1.01106	0.311986	0.746039	Tcf20	protein_coding	transcription factor 20
11	69452301	69452500	0.300734	0.261141	0.804088	5.09021	11	69420809	69549110	-	ENSMUSG00000005237	0	5.72867	1.16066	0.214941	0.484941	0.44323	0.657599	0.916668	Dnah2	protein_coding	dynein, axonemal, heavy chain 2
12	91673401	91673600	0.300731	0.578205	0.909004	-1.74419	12	91638542	91788387	-	ENSMUSG00000020961	0	43.4267	2.03314	1.02371	0.415077	2.46632	0.0136511	0.215248	Ston2	protein_coding	stonin 2
12	102385101	102385300	0.300726	0.939566	0.958554	0.363733	12	102283048	102390855	+	ENSMUSG00000044456	0	556.826	1.13696	0.18518	0.270328	0.685018	0.493333	0.85929	Rin3	protein_coding	Ras and Rab interactor 3
17	23740601	23740800	0.30072	0.964215	0.960697	-0.0676329	17	23736186	23740330	-	ENSMUSG00000023909	-272	239.838	1.28068	0.356913	0.142089	2.51191	0.0120081	0.203108	Paqr4	protein_coding	progestin and adipoQ receptor family member IV
7	102272101	102272300	0.300704	0.828233	0.946523	0.754684	7	102267824	102436848	+	ENSMUSG00000030987	0	991.157	1.28066	0.356888	0.161976	2.20333	0.0275713	0.293871	Stim1	protein_coding	stromal interaction molecule 1
4	47474001	47474200	0.300687	0.885505	0.953243	0.0626435	4	47474658	47483242	+	ENSMUSG00000053317	-459	4199.59	1.04676	0.0659252	0.127478	0.517151	0.605051	0.902206	Sec61b	protein_coding	Sec61 beta subunit
1	165459101	165459300	0.30068	0.583943	0.909955	-4.35059	1	165461037	165481214	+	ENSMUSG00000026568	-1738	904.258	1.00245	0.00353557	0.151407	0.0233514	0.98137	0.997577	Mpc2	protein_coding	mitochondrial pyruvate carrier 2
12	91683501	91683700	0.300674	0.725213	0.932884	-2.05692	12	91638542	91788387	-	ENSMUSG00000020961	0	43.4267	2.03314	1.02371	0.415077	2.46632	0.0136511	0.215248	Ston2	protein_coding	stonin 2
11	44761801	44762000	0.300645	0.929929	0.95764	-0.312891	11	44617317	45008091	+	ENSMUSG00000057098	0	3045.42	1.05933	0.0831496	0.142435	0.583773	0.559373	0.887623	Ebf1	protein_coding	early B cell factor 1
6	58833901	58834100	0.300614	0.756575	0.937327	0.691672	6	58831465	58920398	+	ENSMUSG00000029804	0	116.693	1.14734	0.198299	0.222552	0.891024	0.372916	0.789555	Herc3	protein_coding	hect domain and RLD 3
1	23826301	23826500	0.300602	0.846073	0.948799	-1.03877	1	23761753	23849158	+	ENSMUSG00000026156	0	30.122	1.22732	0.295511	0.314321	0.940159	0.347136	0.770487	B3gat2	protein_coding	beta-1,3-glucuronyltransferase 2 (glucuronosyltransferase S)
5	131540301	131540500	0.300598	0.997316	0.962931	-0.00937846	5	131437333	132543344	-	ENSMUSG00000029673	0	310.379	1.25337	0.325811	0.229656	1.41869	0.15599	0.585001	Auts2	protein_coding	autism susceptibility candidate 2
6	118479501	118479700	0.300594	0.524056	0.897087	-0.356738	6	118461950	118479320	-	ENSMUSG00000072623	-182	1469.87	1.18956	0.250428	0.121895	2.05445	0.0399321	0.340787	Zfp9	protein_coding	zinc finger protein 9
14	120355801	120356000	0.300586	0.864762	0.950962	-0.406068	14	120275669	120431697	+	ENSMUSG00000022139	0	8998.51	1.02141	0.0305644	0.114576	0.266761	0.789653	0.955256	Mbnl2	protein_coding	muscleblind like splicing factor 2
14	31499501	31499700	0.300578	0.385326	0.85725	-4.74896	14	31495079	31509858	+	ENSMUSG00000021890	0	2276.61	1.52461	0.608441	0.255585	2.38058	0.0172852	0.239184	Eaf1	protein_coding	ELL associated factor 1
14	31499601	31499800	0.300578	0.385326	0.85725	-4.74896	14	31495079	31509858	+	ENSMUSG00000021890	0	2276.61	1.52461	0.608441	0.255585	2.38058	0.0172852	0.239184	Eaf1	protein_coding	ELL associated factor 1
12	21111801	21112000	0.300558	0.994693	0.962931	0.0020308	12	21111748	21270171	+	ENSMUSG00000052632	0	303.953	0.987825	-0.0176726	0.163969	-0.10778	0.91417	0.984933	Asap2	protein_coding	ArfGAP with SH3 domain, ankyrin repeat and PH domain 2
7	45830801	45831000	0.30055	0.764929	0.938449	0.134654	7	45831883	45870928	-	ENSMUSG00000002771	884	401.066	1.1275	0.173125	0.157587	1.0986	0.271943	0.71247	Grin2d	protein_coding	glutamate receptor, ionotropic, NMDA2D (epsilon 4)
15	80256601	80256800	0.300547	0.67732	0.925666	-0.283769	15	80255184	80257540	+	ENSMUSG00000042406	0	13349.1	0.940138	-0.0890558	0.105755	-0.842095	0.399735	0.807292	Atf4	protein_coding	activating transcription factor 4
8	77017101	77017300	0.300543	0.712528	0.930807	0.72104	8	76899442	77245012	+	ENSMUSG00000031618	0	5.98851	0.745329	-0.424051	0.434004	-0.977066	0.328536	0.7602	Nr3c2	protein_coding	nuclear receptor subfamily 3, group C, member 2
11	5067801	5068000	0.300542	0.803451	0.943387	-0.937348	11	5069689	5099266	-	ENSMUSG00000009079	1690	8495.85	1.10143	0.139376	0.112656	1.23718	0.216019	0.655265	Ewsr1	protein_coding	Ewing sarcoma breakpoint region 1
11	5067901	5068100	0.300542	0.803451	0.943387	-0.937348	11	5069689	5099266	-	ENSMUSG00000009079	1590	8495.85	1.10143	0.139376	0.112656	1.23718	0.216019	0.655265	Ewsr1	protein_coding	Ewing sarcoma breakpoint region 1
18	84858301	84858500	0.300509	0.555915	0.905115	0.40885	18	84851338	84880401	+	ENSMUSG00000024646	0	3299.53	0.82796	-0.272367	0.183033	-1.48807	0.136731	0.556355	Cyb5a	protein_coding	cytochrome b5 type A (microsomal)
11	78094301	78094500	0.300509	0.721022	0.932395	-1.17587	11	78094660	78156700	+	ENSMUSG00000037750	-161	560.254	1.06502	0.090885	0.146871	0.61881	0.536042	0.878192	Fam222b	protein_coding	family with sequence similarity 222, member B
3	94657401	94657600	0.300505	0.995538	0.962931	0.0305577	3	94612757	94658872	-	ENSMUSG00000005968	0	105.363	1.48413	0.569616	0.213167	2.67215	0.00753663	0.164641	Tuft1	protein_coding	tuftelin 1
4	151045201	151045400	0.300486	0.777607	0.940001	1.01868	4	151047300	151057963	-	ENSMUSG00000028955	1901	3551.88	1.03976	0.0562558	0.0841668	0.668385	0.503888	0.86301	Vamp3	protein_coding	vesicle-associated membrane protein 3
12	4132301	4132500	0.300484	0.605611	0.914054	-1.61461	12	4133103	4213525	+	ENSMUSG00000020654	-604	1727.14	1.06124	0.0857539	0.16571	0.517494	0.604812	0.902206	Adcy3	protein_coding	adenylate cyclase 3
6	28262501	28262700	0.300483	0.588293	0.910751	0.653554	6	28215555	28260862	+	ENSMUSG00000043340	1640	6.6302	0.971764	-0.0413228	0.451728	-0.0914773	0.927113	0.988077	6530409C15Rik	antisense_RNA	RIKEN cDNA 6530409C15 gene
8	128357601	128357800	0.300478	0.98065	0.962084	0.040095	8	128359073	128505462	+	ENSMUSG00000025810	-1274	3195.17	1.31956	0.400061	0.201339	1.987	0.0469229	0.364107	Nrp1	protein_coding	neuropilin 1
7	24315801	24316000	0.300462	0.898758	0.95455	-0.400107	7	24301704	24316666	-	ENSMUSG00000074282	0	85.8323	0.674446	-0.568224	0.23207	-2.4485	0.0143451	0.220941	Zfp94	protein_coding	zinc finger protein 94
17	56373901	56374100	0.300459	0.716012	0.931436	1.65657	17	56326062	56402870	+	ENSMUSG00000024201	0	1467.3	0.823382	-0.280365	0.151332	-1.85265	0.0639329	0.418238	Kdm4b	protein_coding	lysine (K)-specific demethylase 4B
6	29474801	29475000	0.300458	0.633535	0.91894	-1.6945	6	29473162	29507952	-	ENSMUSG00000059022	0	499.928	1.04202	0.0593855	0.317962	0.186769	0.851842	0.968638	Kcp	protein_coding	kielin/chordin-like protein
1	182975001	182975200	0.300453	0.997761	0.962931	0.00956764	1	182954788	182976044	+	ENSMUSG00000079164	0	286.089	0.96294	-0.0544823	0.190096	-0.286603	0.774416	0.951331	Tlr5	protein_coding	toll-like receptor 5
10	115248901	115249100	0.30045	0.919365	0.956842	-0.340612	10	115197877	115251493	-	ENSMUSG00000020130	0	1262.97	1.04483	0.0632727	0.133986	0.472233	0.63676	0.910873	Tbc1d15	protein_coding	TBC1 domain family, member 15
X	160503101	160503300	0.30045	0.540348	0.90167	-0.890985	X	160502166	160598878	+	ENSMUSG00000031295	0	503.293	0.832497	-0.264484	0.0931226	-2.84017	0.00450902	0.129697	Phka2	protein_coding	phosphorylase kinase alpha 2
19	47503601	47503800	0.300442	0.976647	0.961826	-0.0998464	19	47501033	47537507	-	ENSMUSG00000042694	0	492.84	0.808603	-0.306497	0.147318	-2.08051	0.0374785	0.331164	Stn1	protein_coding	STN1, CST complex subunit
11	102179001	102179200	0.300431	0.85012	0.949272	-0.441021	11	102162497	102185296	-	ENSMUSG00000020922	0	1774.14	1.05905	0.0827775	0.0921112	0.898669	0.368829	0.786352	Lsm12	protein_coding	LSM12 homolog
12	85305401	85305600	0.300419	0.961131	0.960475	-0.183086	12	85299514	85339362	-	ENSMUSG00000034290	0	3010.64	0.999794	-0.000297823	0.0949462	-0.00313676	0.997497	0.999543	Nek9	protein_coding	NIMA (never in mitosis gene a)-related expressed kinase 9
3	30512601	30512800	0.300402	0.657745	0.922846	2.30864	3	29951299	30548008	-	ENSMUSG00000027684	0	74.997	1.10298	0.141409	0.358194	0.394784	0.693003	0.928838	Mecom	protein_coding	MDS1 and EVI1 complex locus
16	84823701	84823900	0.300395	0.94461	0.958882	-0.274725	16	84774123	84825928	+	ENSMUSG00000053062	0	562.758	0.978611	-0.0311929	0.280727	-0.111115	0.911525	0.983804	Jam2	protein_coding	junction adhesion molecule 2
16	84823801	84824000	0.300395	0.94461	0.958882	-0.274725	16	84774123	84825928	+	ENSMUSG00000053062	0	562.758	0.978611	-0.0311929	0.280727	-0.111115	0.911525	0.983804	Jam2	protein_coding	junction adhesion molecule 2
3	30856301	30856500	0.300386	0.99625	0.962931	0.00377545	3	30855950	30897192	+	ENSMUSG00000037661	0	13.3829	0.725142	-0.463664	0.407115	-1.1389	0.254744	0.696007	Gpr160	protein_coding	G protein-coupled receptor 160
10	115406401	115406600	0.300378	0.876092	0.952214	-0.863783	10	115384959	115432772	+	ENSMUSG00000034163	0	2623.91	0.936807	-0.0941758	0.265103	-0.355242	0.722408	0.937879	Zfc3h1	protein_coding	zinc finger, C3H1-type containing
10	127475101	127475300	0.300366	0.809386	0.944001	0.714411	10	127380327	127499384	+	ENSMUSG00000025404	0	2426.79	0.979691	-0.0296015	0.129382	-0.228791	0.819031	0.962211	R3hdm2	protein_coding	R3H domain containing 2
2	158306101	158306300	0.300355	0.645018	0.920869	-0.605501	2	158306493	158332852	+	ENSMUSG00000016024	-194	2284.52	1.90298	0.92826	0.661517	1.40323	0.160548	0.59094	Lbp	protein_coding	lipopolysaccharide binding protein
4	11076201	11076400	0.300354	0.713187	0.930947	-0.248383	4	11051045	11076205	-	ENSMUSG00000050323	0	192.357	1.02144	0.0306039	0.202395	0.151208	0.879811	0.977299	Ndufaf6	protein_coding	NADH dehydrogenase (ubiquinone) complex I, assembly factor 6
12	109546301	109546500	0.300319	0.920452	0.956897	-0.281294	12	109541001	109571726	+	ENSMUSG00000021268	0	18409.3	0.752502	-0.410234	0.362861	-1.13055	0.258243	0.698214	Meg3	lincRNA	maternally expressed 3
15	25759401	25759600	0.300311	0.546238	0.903173	1.98765	15	25622525	25813673	+	ENSMUSG00000022272	0	2640.37	1.45733	0.543327	0.210638	2.57943	0.00989635	0.186549	Myo10	protein_coding	myosin X
5	24976101	24976300	0.300308	0.999156	0.962931	0.00496771	5	24862744	25100642	-	ENSMUSG00000028944	0	750.369	1.18929	0.250096	0.158018	1.58271	0.113488	0.518831	Prkag2	protein_coding	protein kinase, AMP-activated, gamma 2 non-catalytic subunit
9	65002501	65002700	0.300298	0.95647	0.959954	-0.271155	9	64986985	65021717	-	ENSMUSG00000033629	0	1118.44	1.15811	0.211771	0.0619498	3.41844	0.000629814	0.0499386	Hacd3	protein_coding	3-hydroxyacyl-CoA dehydratase 3
16	92765901	92766100	0.300289	0.802992	0.943371	0.935686	16	92601467	92826066	-	ENSMUSG00000022952	0	4739.93	1.75612	0.81239	0.338256	2.4017	0.0163192	0.23273	Runx1	protein_coding	runt related transcription factor 1
19	29621901	29622100	0.300287	0.99223	0.962931	0.02442	19	29608214	29648415	-	ENSMUSG00000046324	0	1372.62	0.884255	-0.177465	0.197074	-0.9005	0.367854	0.786177	Ermp1	protein_coding	endoplasmic reticulum metallopeptidase 1
5	65763201	65763400	0.300276	0.926758	0.957334	0.0592567	5	65763521	65830108	+	ENSMUSG00000037795	-122	553.673	1.18792	0.248439	0.209808	1.18413	0.236362	0.676778	N4bp2	protein_coding	NEDD4 binding protein 2
4	134885401	134885600	0.300256	0.433815	0.873415	-1.7131	4	134864536	134896172	+	ENSMUSG00000028825	0	15.2076	1.03527	0.0500083	0.257434	0.194257	0.845975	0.966859	Rhd	protein_coding	Rh blood group, D antigen
18	74216601	74216800	0.300243	0.973299	0.9615	-0.0205729	18	74216131	74221491	+	ENSMUSG00000024560	0	1702.75	1.12757	0.173214	0.0867053	1.99774	0.0457451	0.360316	Cxxc1	protein_coding	CXXC finger 1 (PHD domain)
7	113768301	113768500	0.30024	0.93634	0.958261	0.21796	7	113765998	114043370	+	ENSMUSG00000038156	0	144.248	1.48642	0.571842	0.466098	1.22687	0.219871	0.659921	Spon1	protein_coding	spondin 1, (f-spondin) extracellular matrix protein
17	47735901	47736100	0.300239	0.776038	0.939897	0.923339	17	47737030	47792419	+	ENSMUSG00000023990	-931	185.278	1.11352	0.155126	0.229098	0.677117	0.498331	0.861941	Tfeb	protein_coding	transcription factor EB
12	76253801	76254000	0.300222	0.850251	0.949311	0.56132	12	76255232	76319820	+	ENSMUSG00000021048	-1233	1379.97	1.09688	0.133403	0.273229	0.488246	0.625376	0.907633	Mthfd1	protein_coding	methylenetetrahydrofolate dehydrogenase (NADP+ dependent), methenyltetrahydrofolate cyclohydrolase, formyltetrahydrofolate synthase
11	59960801	59961000	0.300211	0.944562	0.958875	-0.319951	11	59948206	59962205	+	ENSMUSG00000061650	0	764.289	1.0225	0.0320973	0.082647	0.388367	0.697745	0.930058	Med9	protein_coding	mediator complex subunit 9
14	50955801	50956000	0.30021	0.817601	0.945258	0.277608	14	50955992	50964749	+	ENSMUSG00000068417	0	241.804	0.843647	-0.245289	0.195527	-1.2545	0.20966	0.6492	Pnp2	protein_coding	purine-nucleoside phosphorylase 2
19	47781001	47781200	0.300171	0.878265	0.952364	0.563921	19	47737561	47919287	-	ENSMUSG00000044948	0	16.5051	1.18153	0.240656	0.333583	0.721428	0.470646	0.847627	Cfap43	protein_coding	cilia and flagella associated protein 43
15	58889801	58890000	0.300167	0.895051	0.954053	0.0912995	15	58890153	58933730	-	ENSMUSG00000050891	154	462.752	0.88461	-0.176886	0.149056	-1.18671	0.235341	0.675624	Tatdn1	protein_coding	TatD DNase domain containing 1
10	68044901	68045100	0.300167	0.960197	0.960306	0.118276	10	67979570	68059740	+	ENSMUSG00000037846	0	104.68	1.27392	0.34927	0.452285	0.772235	0.439975	0.829317	Rtkn2	protein_coding	rhotekin 2
1	165392801	165393000	0.300166	0.785474	0.940941	-0.801779	1	165329511	165460465	-	ENSMUSG00000026571	0	1387.71	1.0148	0.0212024	0.205509	0.10317	0.917828	0.985452	Dcaf6	protein_coding	DDB1 and CUL4 associated factor 6
5	73230301	73230500	0.300156	0.891002	0.953704	-0.612191	5	73020322	73256618	-	ENSMUSG00000070733	0	715.834	1.03536	0.0501263	0.180385	0.277885	0.781101	0.953073	Fryl	protein_coding	FRY like transcription coactivator
1	92142601	92142800	0.30015	0.748127	0.936244	0.753625	1	91932757	92148393	-	ENSMUSG00000026313	0	411.636	1.0552	0.0775156	0.238529	0.324973	0.745202	0.943194	Hdac4	protein_coding	histone deacetylase 4
7	110920201	110920400	0.30014	0.891766	0.953766	0.51157	7	110868266	110982461	-	ENSMUSG00000005611	0	327.702	1.79373	0.842961	0.302535	2.78633	0.00533085	0.139265	Mrvi1	protein_coding	MRV integration site 1
17	79060401	79060600	0.300131	0.954104	0.959793	-0.237028	17	79051906	79090243	+	ENSMUSG00000024084	0	1159.54	0.951866	-0.0711692	0.306833	-0.231948	0.816579	0.962211	Qpct	protein_coding	glutaminyl-peptide cyclotransferase (glutaminyl cyclase)
3	28721601	28721800	0.300123	0.886432	0.953322	0.596817	3	28697903	28728356	+	ENSMUSG00000027690	0	5.39426	0.652402	-0.616167	0.446587	-1.37972	0.167671	0.600555	Slc2a2	protein_coding	solute carrier family 2 (facilitated glucose transporter), member 2
19	46929301	46929500	0.300117	0.989591	0.962759	0.0305893	19	46886831	47015153	-	ENSMUSG00000025041	0	942.468	1.08138	0.112868	0.0691378	1.63251	0.102572	0.499676	Nt5c2	protein_coding	5'-nucleotidase, cytosolic II
5	75151501	75151700	0.300112	0.574442	0.908425	-0.177527	5	75152291	75198204	+	ENSMUSG00000029231	-592	8513.46	1.10584	0.145148	0.252072	0.575822	0.564735	0.887623	Pdgfra	protein_coding	platelet derived growth factor receptor, alpha polypeptide
3	97211201	97211400	0.30011	0.490169	0.888951	1.91359	3	97203662	97228846	-	ENSMUSG00000038256	0	992.58	0.851046	-0.23269	0.132298	-1.75883	0.0786064	0.452044	Bcl9	protein_coding	B cell CLL/lymphoma 9
19	32320301	32320500	0.300108	0.837554	0.947498	0.861273	19	32122727	32389714	-	ENSMUSG00000040451	0	919.762	1.2529	0.325277	0.125692	2.58788	0.00965696	0.1855	Sgms1	protein_coding	sphingomyelin synthase 1
19	7415801	7416000	0.300098	0.905253	0.955388	0.290573	19	7417625	7425904	+	ENSMUSG00000053080	-1626	1804.95	0.840758	-0.250237	0.141169	-1.7726	0.0762949	0.447981	2700081O15Rik	protein_coding	RIKEN cDNA 2700081O15 gene
5	136512101	136512300	0.300097	0.859024	0.950424	0.868448	5	136248135	136567490	-	ENSMUSG00000029705	0	2552.76	1.09247	0.127592	0.167576	0.761401	0.446417	0.833239	Cux1	protein_coding	cut-like homeobox 1
6	67055901	67056100	0.300093	0.972739	0.961433	-0.18649	6	67036599	67080654	+	ENSMUSG00000087231	0	39.9246	0.606489	-0.721446	0.350065	-2.06089	0.0393132	0.338396	E230016M11Rik	processed_transcript	RIKEN cDNA E230016M11 gene
6	67056001	67056200	0.300093	0.972739	0.961433	-0.18649	6	67036599	67080654	+	ENSMUSG00000087231	0	39.9246	0.606489	-0.721446	0.350065	-2.06089	0.0393132	0.338396	E230016M11Rik	processed_transcript	RIKEN cDNA E230016M11 gene
12	83705901	83706100	0.300083	0.821902	0.94582	0.97151	12	83688203	83735199	+	ENSMUSG00000019969	0	2877.93	1.03789	0.0536527	0.0724648	0.740397	0.459059	0.841628	Psen1	protein_coding	presenilin 1
9	114557601	114557800	0.300074	0.79045	0.941614	1.70873	9	114507133	114564369	-	ENSMUSG00000079259	0	37.8211	0.799131	-0.323495	0.406321	-0.796158	0.42594	0.822699	Trim71	protein_coding	tripartite motif-containing 71
17	32993101	32993300	0.300061	0.695187	0.928647	-0.207613	17	32993129	33005457	+	ENSMUSG00000053390	0	200.042	0.934874	-0.0971569	0.141352	-0.687341	0.491868	0.858787	Zfp952	protein_coding	zinc finger protein 952
12	100202201	100202400	0.300059	0.741178	0.935191	0.361991	12	100199435	100209806	+	ENSMUSG00000001175	0	16270	1.04817	0.0678775	0.0959335	0.707547	0.479227	0.852224	Calm1	protein_coding	calmodulin 1
14	50837301	50837500	0.300048	0.747211	0.936076	1.85688	14	50824062	50870560	-	ENSMUSG00000006281	0	1757.83	0.939651	-0.0898037	0.143237	-0.626958	0.530687	0.876695	Tep1	protein_coding	telomerase associated protein 1
15	12117401	12117600	0.30004	0.886494	0.953322	0.0661565	15	12117831	12185683	+	ENSMUSG00000022201	-232	3646.15	0.964534	-0.0520966	0.12137	-0.429237	0.667751	0.920016	Zfr	protein_coding	zinc finger RNA binding protein
6	134072801	134073000	0.300028	0.831953	0.946798	0.443937	6	134035700	134270158	+	ENSMUSG00000030199	0	1465.28	1.17378	0.231156	0.146648	1.57627	0.114963	0.520024	Etv6	protein_coding	ets variant 6
13	46535201	46535400	0.300021	0.406727	0.864905	-3.33498	13	46501848	46649642	+	ENSMUSG00000021373	0	199.991	1.31455	0.394571	0.361571	1.09127	0.275155	0.714392	Cap2	protein_coding	CAP, adenylate cyclase-associated protein, 2 (yeast)
11	115615101	115615300	0.300007	0.974887	0.961575	0.141907	11	115614178	115628295	-	ENSMUSG00000020744	0	231.374	0.863625	-0.211523	0.174877	-1.20955	0.226451	0.669023	Slc25a19	protein_coding	solute carrier family 25 (mitochondrial thiamine pyrophosphate carrier), member 19
19	42085801	42086000	0.299995	0.932186	0.957798	0.16308	19	42074939	42086370	-	ENSMUSG00000049670	0	261.557	0.779144	-0.360038	0.127281	-2.82868	0.00467399	0.131662	Morn4	protein_coding	MORN repeat containing 4
7	84688601	84688800	0.299986	0.692788	0.928184	1.95041	7	84689640	84776549	+	ENSMUSG00000085236	-841	14.9896	1.05468	0.0768071	0.281507	0.272843	0.784974	0.954695	2610206C17Rik	antisense_RNA	RIKEN cDNA 2610206C17 gene
16	70313701	70313900	0.299985	0.610782	0.915225	-0.360274	16	70313949	70569716	+	ENSMUSG00000022707	-50	1603.13	1.14921	0.200639	0.589381	0.340424	0.733538	0.941218	Gbe1	protein_coding	glucan (1,4-alpha-), branching enzyme 1
2	101815701	101815900	0.299977	0.623891	0.917447	1.5108	2	101714285	101883027	-	ENSMUSG00000032841	0	34.8466	1.40426	0.489806	0.456498	1.07297	0.283287	0.722345	Prr5l	protein_coding	proline rich 5 like
13	38228801	38229000	0.299967	0.481243	0.886743	-2.60533	13	38204939	38227663	+	ENSMUSG00000021431	1139	495.082	1.05993	0.0839716	0.141876	0.591865	0.553941	0.886207	Snrnp48	protein_coding	small nuclear ribonucleoprotein 48 (U11/U12)
11	49652601	49652800	0.299956	0.685386	0.927	0.518059	11	49609263	49652739	+	ENSMUSG00000020357	0	55.1015	1.24934	0.321164	0.246818	1.30122	0.193184	0.631832	Flt4	protein_coding	FMS-like tyrosine kinase 4
6	94563201	94563400	0.299954	0.767127	0.938726	1.37298	6	94500314	94604648	+	ENSMUSG00000045100	0	170.407	0.935983	-0.0954463	0.093643	-1.01926	0.308081	0.742506	Slc25a26	protein_coding	solute carrier family 25 (mitochondrial carrier, phosphate carrier), member 26
2	168207901	168208100	0.299941	0.90503	0.955345	0.208241	2	168209048	168230591	-	ENSMUSG00000078919	949	126.709	1.02988	0.0424825	0.288023	0.147497	0.88274	0.9781	Dpm1	protein_coding	dolichol-phosphate (beta-D) mannosyltransferase 1
9	68759301	68759500	0.299935	0.901983	0.954879	-0.295072	9	68653786	69388246	+	ENSMUSG00000032238	0	733.365	1.09151	0.126321	0.259661	0.486483	0.626625	0.908166	Rora	protein_coding	RAR-related orphan receptor alpha
10	42018501	42018700	0.299929	0.914383	0.956264	-0.0576164	10	41914990	42018442	-	ENSMUSG00000071324	-60	8.26839	0.631129	-0.663993	0.354902	-1.87092	0.0613559	0.409933	Armc2	protein_coding	armadillo repeat containing 2
10	41247801	41248000	0.299916	0.709998	0.930545	-3.01605	10	41188172	41303241	-	ENSMUSG00000038417	0	840.258	0.890939	-0.166602	0.0935475	-1.78093	0.0749233	0.444241	Fig4	protein_coding	FIG4 phosphoinositide 5-phosphatase
10	41247901	41248100	0.299916	0.709998	0.930545	-3.01605	10	41188172	41303241	-	ENSMUSG00000038417	0	840.258	0.890939	-0.166602	0.0935475	-1.78093	0.0749233	0.444241	Fig4	protein_coding	FIG4 phosphoinositide 5-phosphatase
18	69608801	69609000	0.299897	0.581707	0.909566	2.79864	18	69344146	69687967	+	ENSMUSG00000053477	0	2063.71	0.994922	-0.00734419	0.116589	-0.062992	0.949773	0.991418	Tcf4	protein_coding	transcription factor 4
2	29803101	29803300	0.299878	0.827608	0.946449	-0.151847	2	29802634	29817522	+	ENSMUSG00000059316	0	2060.88	1.0973	0.133964	0.099336	1.3486	0.177466	0.613214	Slc27a4	protein_coding	solute carrier family 27 (fatty acid transporter), member 4
2	117250501	117250700	0.29987	0.855727	0.949987	-0.119726	2	117249739	117271540	+	ENSMUSG00000027349	0	1114.31	1.1403	0.189414	0.13403	1.41322	0.15759	0.587594	Fam98b	protein_coding	family with sequence similarity 98, member B
1	59265601	59265800	0.299866	0.862921	0.950852	-1.5106	1	59256906	59352993	+	ENSMUSG00000026023	0	28.3954	0.870319	-0.200384	0.501699	-0.39941	0.689591	0.927689	Cdk15	protein_coding	cyclin-dependent kinase 15
4	48053601	48053800	0.299837	0.970132	0.961207	0.0669778	4	48045153	48086447	+	ENSMUSG00000028341	0	684.59	2.36492	1.24179	0.965898	1.28564	0.19857	0.639114	Nr4a3	protein_coding	nuclear receptor subfamily 4, group A, member 3
X	152327701	152327900	0.299833	0.806534	0.943717	-0.273689	X	152298500	152327495	-	ENSMUSG00000087403	-207	18.2609	0.72712	-0.459735	0.249193	-1.84489	0.0650531	0.420935	Kantr	protein_coding	Kdm5c adjacent non-coding transcript
15	76575101	76575300	0.299829	0.916167	0.956465	-0.503096	15	76576358	76595816	+	ENSMUSG00000022550	-1059	711.454	0.885129	-0.17604	0.191252	-0.920462	0.357331	0.779044	Adck5	protein_coding	aarF domain containing kinase 5
5	75044901	75045100	0.299814	0.69597	0.928732	-0.459302	5	75001026	75044774	-	ENSMUSG00000029229	-128	1212.54	1.14049	0.189659	0.127662	1.48564	0.137376	0.557917	Chic2	protein_coding	cysteine-rich hydrophobic domain 2
10	126981301	126981500	0.299799	0.536335	0.900386	-1.18357	10	126978717	126999975	+	ENSMUSG00000078429	0	7094.23	0.909922	-0.136185	0.189209	-0.719758	0.471674	0.848356	Ctdsp2	protein_coding	CTD (carboxy-terminal domain, RNA polymerase II, polypeptide A) small phosphatase 2
10	26753101	26753300	0.299796	0.243658	0.794762	3.3752	10	26753421	26918648	+	ENSMUSG00000039031	-122	309.587	0.86324	-0.212166	0.286187	-0.741355	0.458478	0.841607	Arhgap18	protein_coding	Rho GTPase activating protein 18
1	157553001	157553200	0.299782	0.814259	0.944842	0.58254	1	157506728	157568425	+	ENSMUSG00000026589	0	809.029	0.907735	-0.139657	0.209051	-0.668051	0.504101	0.86301	Sec16b	protein_coding	SEC16 homolog B (S. cerevisiae)
13	8870401	8870600	0.299731	0.733944	0.934032	0.310719	13	8802968	8871909	-	ENSMUSG00000021147	0	557.983	1.11744	0.160192	0.0747974	2.14168	0.0322192	0.313192	Wdr37	protein_coding	WD repeat domain 37
15	99873001	99873200	0.299725	0.86862	0.951308	0.234158	15	99778470	99875428	-	ENSMUSG00000023022	0	14545.5	1.08723	0.120654	0.13087	0.921941	0.356559	0.779035	Lima1	protein_coding	LIM domain and actin binding 1
7	116306801	116307000	0.2997	0.742186	0.935311	0.535087	7	116123493	116308376	-	ENSMUSG00000045659	0	15.7569	1.13133	0.178015	0.283232	0.628512	0.529669	0.876695	Plekha7	protein_coding	pleckstrin homology domain containing, family A member 7
4	63419401	63419600	0.299693	0.951134	0.959496	0.225418	4	63414910	63495991	-	ENSMUSG00000039137	0	110.379	1.13359	0.180899	0.180596	1.00168	0.316498	0.74965	Whrn	protein_coding	whirlin
3	103573801	103574000	0.299684	0.756692	0.937327	-0.329524	3	103575231	103645567	+	ENSMUSG00000027849	-1232	30.7622	0.931314	-0.10266	0.551105	-0.18628	0.852225	0.968638	Syt6	protein_coding	synaptotagmin VI
16	96083001	96083200	0.29968	0.820696	0.945631	0.198708	16	95992092	96082526	-	ENSMUSG00000022914	-476	1578.19	0.939213	-0.0904761	0.132563	-0.682512	0.494915	0.860418	Brwd1	protein_coding	bromodomain and WD repeat domain containing 1
4	134540901	134541100	0.299673	0.557529	0.905414	1.95993	4	134537892	134552166	-	ENSMUSG00000050989	0	6800.78	1.08703	0.120391	0.0559439	2.152	0.0313976	0.308746	Selenon	protein_coding	selenoprotein N
18	36947601	36947800	0.29966	0.73335	0.933931	-1.18887	18	36930285	37187657	+	ENSMUSG00000007440	0	151.603	1.44671	0.532772	0.240996	2.21071	0.0270559	0.291937	Pcdha11	protein_coding	protocadherin alpha 11
13	66932701	66932900	0.29965	0.710353	0.930549	-0.211413	13	66932830	66998401	+	ENSMUSG00000021518	0	2264.38	1.12197	0.166035	0.0604033	2.74878	0.0059818	0.146956	Ptdss1	protein_coding	phosphatidylserine synthase 1
5	125507801	125508000	0.299645	0.647455	0.921311	-1.08001	5	125475814	125517412	+	ENSMUSG00000029482	0	3290.22	1.11333	0.154883	0.118566	1.3063	0.19145	0.630145	Aacs	protein_coding	acetoacetyl-CoA synthetase
7	45709101	45709300	0.29964	0.777602	0.940001	1.40162	7	45709467	45718002	-	ENSMUSG00000057342	168	911.055	0.910504	-0.135263	0.13657	-0.990426	0.321966	0.754492	Sphk2	protein_coding	sphingosine kinase 2
1	135719601	135719800	0.299612	0.899836	0.954612	0.102691	1	135720061	135752232	+	ENSMUSG00000026421	-262	23291	1.39456	0.479815	0.119822	4.00441	6.21736e-05	0.0127635	Csrp1	protein_coding	cysteine and glycine-rich protein 1
4	9669401	9669600	0.299599	0.97544	0.961603	0.0239562	4	9448069	9669344	-	ENSMUSG00000028207	-58	6442.07	1.07288	0.101493	0.194545	0.521694	0.601883	0.900631	Asph	protein_coding	aspartate-beta-hydroxylase
3	152462301	152462500	0.299584	0.991953	0.962931	0.0232658	3	152462815	152668140	-	ENSMUSG00000039058	316	227.502	1.59451	0.673114	0.283585	2.37359	0.0176162	0.239996	Ak5	protein_coding	adenylate kinase 5
6	35133801	35134000	0.299582	0.906841	0.9556	0.0621619	6	35022066	35133737	-	ENSMUSG00000038784	-65	668.271	1.0908	0.125386	0.116036	1.08058	0.279886	0.719585	Cnot4	protein_coding	CCR4-NOT transcription complex, subunit 4
7	25239501	25239700	0.29958	0.974656	0.961515	0.0441136	7	25228258	25237851	-	ENSMUSG00000057177	-1651	1494.75	1.06856	0.0956711	0.116338	0.822352	0.410877	0.812226	Gsk3a	protein_coding	glycogen synthase kinase 3 alpha
14	54692501	54692700	0.299574	0.578835	0.909063	0.433146	14	54686171	54690742	+	ENSMUSG00000040822	1760	1081.11	0.900165	-0.151738	0.0674502	-2.24963	0.0244724	0.279743	1700123O20Rik	protein_coding	RIKEN cDNA 1700123O20 gene
5	66056101	66056300	0.29956	0.949864	0.95935	0.232198	5	66016549	66173117	-	ENSMUSG00000070780	0	227.094	0.906101	-0.142256	0.235446	-0.604199	0.545712	0.882322	Rbm47	protein_coding	RNA binding motif protein 47
2	13371001	13371200	0.29956	0.774506	0.939685	0.46172	2	13276338	13491924	-	ENSMUSG00000026726	0	72.2257	1.15457	0.207357	0.268831	0.771326	0.440513	0.829317	Cubn	protein_coding	cubilin (intrinsic factor-cobalamin receptor)
9	119355701	119355900	0.299559	0.816256	0.945118	-1.1646	9	119357381	119393797	+	ENSMUSG00000035769	-1482	161.061	0.869849	-0.201163	0.162879	-1.23505	0.216814	0.656552	Xylb	protein_coding	xylulokinase homolog (H. influenzae)
10	9674801	9675000	0.299542	0.812256	0.944436	-0.087956	10	9627259	9675208	-	ENSMUSG00000060487	0	147.041	0.763924	-0.388499	0.321457	-1.20856	0.226832	0.669023	Samd5	protein_coding	sterile alpha motif domain containing 5
11	74561601	74561800	0.299534	0.671844	0.924882	-1.50573	11	74383356	74590186	-	ENSMUSG00000038807	0	627.532	2.75174	1.46034	0.46744	3.12413	0.00178332	0.0859319	Rap1gap2	protein_coding	RAP1 GTPase activating protein 2
9	4308801	4309000	0.299528	0.487699	0.888322	0.53874	9	4309743	4331721	+	ENSMUSG00000025893	-744	75.3047	0.888706	-0.170223	0.191916	-0.886966	0.375097	0.791076	Kbtbd3	protein_coding	kelch repeat and BTB (POZ) domain containing 3
5	139394501	139394700	0.299523	0.728162	0.933249	0.876148	5	139377742	139396415	+	ENSMUSG00000044197	0	230.697	0.735174	-0.443842	0.341291	-1.30048	0.193436	0.632174	Gpr146	protein_coding	G protein-coupled receptor 146
12	80644501	80644700	0.299505	0.966888	0.960893	-0.012307	12	80634022	80644341	-	ENSMUSG00000021131	-161	3134.79	0.962398	-0.0552946	0.174221	-0.317382	0.750954	0.945071	Erh	protein_coding	enhancer of rudimentary homolog (Drosophila)
11	59964501	59964700	0.299505	0.889961	0.953626	-0.117586	11	59963181	59964944	-	ENSMUSG00000049892	0	21.4836	1.41668	0.502515	0.739038	0.679958	0.496531	0.861069	Rasd1	protein_coding	RAS, dexamethasone-induced 1
10	69910401	69910600	0.299503	0.772377	0.9394	-0.583391	10	69533772	70027438	+	ENSMUSG00000069601	0	833.093	0.997268	-0.00394714	0.369745	-0.0106753	0.991482	0.998754	Ank3	protein_coding	ankyrin 3, epithelial
7	100372201	100372400	0.2995	0.6978	0.928937	0.348122	7	100326737	100371896	-	ENSMUSG00000030718	-306	3044.06	1.00993	0.0142597	0.125889	0.113272	0.909815	0.983363	Ppme1	protein_coding	protein phosphatase methylesterase 1
2	136892401	136892600	0.299488	0.634094	0.919065	0.415517	2	136873780	136891389	-	ENSMUSG00000027274	-1013	601.615	0.906543	-0.141553	0.0963099	-1.46977	0.141625	0.563873	Mkks	protein_coding	McKusick-Kaufman syndrome
18	25677801	25678000	0.299487	0.800385	0.942993	-0.572267	18	25477632	25753983	-	ENSMUSG00000024268	0	128.81	0.879578	-0.185117	0.201568	-0.918385	0.358417	0.779564	Celf4	protein_coding	CUGBP, Elav-like family member 4
10	67095601	67095800	0.299486	0.788146	0.941364	1.06686	10	67096125	67256326	+	ENSMUSG00000037876	-326	1082.63	0.80602	-0.311113	0.140929	-2.20758	0.0272735	0.292663	Jmjd1c	protein_coding	jumonji domain containing 1C
19	43525001	43525200	0.299483	0.985553	0.962391	-0.0209615	19	43499752	43524605	-	ENSMUSG00000025190	-397	2886.96	1.12658	0.171952	0.188652	0.911475	0.362045	0.781871	Got1	protein_coding	glutamic-oxaloacetic transaminase 1, soluble
1	170867801	170868000	0.299471	0.592715	0.911585	-0.247114	1	170868645	170881721	+	ENSMUSG00000053925	-646	17.9019	1.13231	0.179263	0.341619	0.524745	0.599761	0.900375	Gm9929	processed_transcript	predicted gene 9929
6	97353201	97353400	0.299451	0.846318	0.948811	0.64388	6	97286867	97617541	-	ENSMUSG00000030064	0	9.51794	1.12107	0.164875	0.428744	0.384554	0.700568	0.93078	Frmd4b	protein_coding	FERM domain containing 4B
16	45967401	45967600	0.299449	0.802218	0.943225	-0.761705	16	45959263	46010218	-	ENSMUSG00000087141	0	254.961	1.5429	0.625648	0.268799	2.32756	0.0199352	0.254059	Plcxd2	protein_coding	phosphatidylinositol-specific phospholipase C, X domain containing 2
5	114942401	114942600	0.299448	0.775371	0.93983	0.17753	5	114942158	114949783	+	ENSMUSG00000029559	0	679.173	0.813241	-0.298245	0.0965427	-3.08925	0.00200662	0.0905758	2210016L21Rik	protein_coding	RIKEN cDNA 2210016L21 gene
13	23555801	23556000	0.299442	0.976285	0.96178	-0.0150631	13	23555032	23558852	+	ENSMUSG00000052565	0	88.8104	0.822591	-0.281754	0.437096	-0.644603	0.519184	0.872648	Hist1h1d	protein_coding	histone cluster 1, H1d
16	56030801	56031000	0.29944	0.67838	0.925794	-1.31384	16	56032609	56037819	-	ENSMUSG00000044763	1610	426.737	1.10831	0.148363	0.177669	0.835052	0.403689	0.809868	Trmt10c	protein_coding	tRNA methyltransferase 10C
15	58890501	58890700	0.299434	0.727343	0.933069	-1.17491	15	58890153	58933730	-	ENSMUSG00000050891	0	462.752	0.88461	-0.176886	0.149056	-1.18671	0.235341	0.675624	Tatdn1	protein_coding	TatD DNase domain containing 1
11	47379401	47379600	0.299431	0.667775	0.924442	0.291248	11	46896253	47988969	-	ENSMUSG00000020354	0	513.569	1.14489	0.195206	0.260735	0.748675	0.454053	0.839512	Sgcd	protein_coding	sarcoglycan, delta (dystrophin-associated glycoprotein)
5	147043701	147043900	0.299426	0.579847	0.90913	-1.15346	5	147016655	147076586	-	ENSMUSG00000016520	0	462.344	1.13814	0.186678	0.156056	1.19622	0.231609	0.672262	Lnx2	protein_coding	ligand of numb-protein X 2
1	59913801	59914000	0.299404	0.829402	0.946649	-0.250206	1	59913006	59985346	+	ENSMUSG00000041040	0	1221.84	0.958901	-0.0605464	0.145066	-0.417372	0.676406	0.923523	Fam117b	protein_coding	family with sequence similarity 117, member B
18	25727101	25727300	0.2994	0.962125	0.960519	-0.220634	18	25477632	25753983	-	ENSMUSG00000024268	0	128.81	0.879578	-0.185117	0.201568	-0.918385	0.358417	0.779564	Celf4	protein_coding	CUGBP, Elav-like family member 4
17	7207001	7207200	0.299377	0.949596	0.959338	-0.106432	17	7170115	7303313	+	ENSMUSG00000023809	0	613.982	1.08843	0.12225	0.221859	0.551025	0.581616	0.894785	Rps6ka2	protein_coding	ribosomal protein S6 kinase, polypeptide 2
8	105469901	105470100	0.299346	0.959804	0.960306	-0.171305	8	105467493	105471526	-	ENSMUSG00000014846	0	127.836	1.6483	0.720981	0.24928	2.89225	0.00382491	0.121337	Tppp3	protein_coding	tubulin polymerization-promoting protein family member 3
11	75630101	75630300	0.299341	0.812075	0.944436	0.491559	11	75588097	75628804	+	ENSMUSG00000017781	1298	5094.7	1.19235	0.253812	0.097981	2.59042	0.00958591	0.184646	Pitpna	protein_coding	phosphatidylinositol transfer protein, alpha
18	84050501	84050700	0.2993	0.38229	0.856071	1.47921	18	84011627	84086404	-	ENSMUSG00000046982	0	983.778	0.80557	-0.311918	0.181768	-1.71603	0.0861573	0.47229	Tshz1	protein_coding	teashirt zinc finger family member 1
12	71311501	71311700	0.299297	0.824897	0.946279	-0.237764	12	71309884	71320107	+	ENSMUSG00000044548	0	434.763	0.950804	-0.0727807	0.371782	-0.195762	0.844797	0.966362	Dact1	protein_coding	dishevelled-binding antagonist of beta-catenin 1
10	115311201	115311400	0.299296	0.719161	0.932083	-1.29191	10	115289863	115315591	-	ENSMUSG00000020132	0	2201.95	0.979217	-0.0302994	0.0955855	-0.316987	0.751254	0.945201	Rab21	protein_coding	RAB21, member RAS oncogene family
18	6989601	6989800	0.299289	0.525068	0.897382	-1.66762	18	6935000	7004726	-	ENSMUSG00000061013	0	8.49436	1.75158	0.808654	0.480002	1.68469	0.0920487	0.481985	Mkx	protein_coding	mohawk homeobox
15	12895701	12895900	0.299284	0.947479	0.959149	-0.0771571	15	12824815	12935290	+	ENSMUSG00000022191	0	1854.41	1.00126	0.00181484	0.110499	0.0164241	0.986896	0.997602	Drosha	protein_coding	drosha, ribonuclease type III
15	73131201	73131400	0.299283	0.98446	0.96229	-0.0416184	15	73098592	73184840	-	ENSMUSG00000036698	0	2235.01	1.08226	0.114051	0.279869	0.407518	0.683628	0.925894	Ago2	protein_coding	argonaute RISC catalytic subunit 2
8	120252501	120252700	0.299272	0.319522	0.831609	2.38871	8	120230536	120581390	+	ENSMUSG00000031822	0	441.491	1.3532	0.436379	0.314506	1.38751	0.165288	0.597591	Gse1	protein_coding	genetic suppressor element 1, coiled-coil protein
6	66534701	66534900	0.299271	0.710139	0.930549	2.10084	6	66535390	66541033	+	ENSMUSG00000029910	-491	1014.86	0.95318	-0.0691801	0.408447	-0.169374	0.865503	0.973192	Mad2l1	protein_coding	MAD2 mitotic arrest deficient-like 1
19	46771801	46772000	0.299258	0.872028	0.951601	0.521212	19	46761596	46878795	+	ENSMUSG00000064105	0	214.182	1.05098	0.0717347	0.101272	0.708334	0.478738	0.852039	Cnnm2	protein_coding	cyclin M2
10	128626701	128626900	0.299248	0.850365	0.949321	-0.0854101	10	128624530	128626506	-	ENSMUSG00000025362	-196	24134.3	0.951937	-0.0710613	0.154998	-0.458466	0.646618	0.913238	Rps26	protein_coding	ribosomal protein S26
3	146404001	146404200	0.299234	0.737336	0.934563	-0.493302	3	146404642	146440139	+	ENSMUSG00000036825	-443	293.345	1.16615	0.221757	0.263094	0.842884	0.399293	0.806987	Ssx2ip	protein_coding	synovial sarcoma, X 2 interacting protein
14	79430201	79430400	0.29923	0.773189	0.939504	-1.01868	14	79426511	79431039	+	ENSMUSG00000043881	0	174.584	0.9212	-0.118414	0.214691	-0.551557	0.581252	0.894705	Kbtbd7	protein_coding	kelch repeat and BTB (POZ) domain containing 7
8	84988801	84989000	0.299227	0.982853	0.962211	-0.0921891	8	84990595	85003364	+	ENSMUSG00000052566	-1596	534.991	0.858825	-0.219563	0.153616	-1.4293	0.152919	0.58076	Hook2	protein_coding	hook microtubule tethering protein 2
8	84988901	84989100	0.299227	0.982853	0.962211	-0.0921891	8	84990595	85003364	+	ENSMUSG00000052566	-1496	534.991	0.858825	-0.219563	0.153616	-1.4293	0.152919	0.58076	Hook2	protein_coding	hook microtubule tethering protein 2
11	120795701	120795900	0.299227	0.668627	0.924509	-0.608387	11	120789201	120796403	-	ENSMUSG00000025155	0	1063.44	1.03491	0.0495062	0.0903849	0.547726	0.58388	0.895824	Dus1l	protein_coding	dihydrouridine synthase 1-like (S. cerevisiae)
3	9715701	9715900	0.299215	0.537228	0.90064	-1.77333	3	9687479	9833679	-	ENSMUSG00000027508	0	62.87	1.15409	0.206756	0.27283	0.757818	0.44856	0.835357	Pag1	protein_coding	phosphoprotein associated with glycosphingolipid microdomains 1
17	36042801	36043000	0.299209	0.538133	0.900855	-0.323273	17	36037128	36042747	-	ENSMUSG00000056116	-55	1774.45	1.07119	0.0992143	0.132402	0.749339	0.453653	0.83921	H2-T22	protein_coding	histocompatibility 2, T region locus 22
17	84266501	84266700	0.299191	0.780333	0.940366	1.83982	17	84190056	84466196	-	ENSMUSG00000024251	0	384.567	0.97567	-0.0355354	0.234074	-0.151813	0.879335	0.976987	Thada	protein_coding	thyroid adenoma associated
17	84266601	84266800	0.299191	0.780333	0.940366	1.83982	17	84190056	84466196	-	ENSMUSG00000024251	0	384.567	0.97567	-0.0355354	0.234074	-0.151813	0.879335	0.976987	Thada	protein_coding	thyroid adenoma associated
13	75738001	75738200	0.299189	0.630178	0.918251	-2.93669	13	75707484	75772356	+	ENSMUSG00000001542	0	1309.6	1.07534	0.104789	0.113924	0.919808	0.357673	0.779044	Ell2	protein_coding	elongation factor RNA polymerase II 2
12	52919101	52919300	0.299186	0.980653	0.962084	-0.0818288	12	52699383	53151015	+	ENSMUSG00000061603	0	22.4286	0.786115	-0.347188	0.310474	-1.11825	0.263459	0.70403	Akap6	protein_coding	A kinase (PRKA) anchor protein 6
19	46004101	46004300	0.299173	0.746781	0.935935	0.978297	19	46003478	46006173	+	ENSMUSG00000074811	0	290.444	0.976503	-0.034303	0.249775	-0.137336	0.890765	0.979473	Hps6	protein_coding	HPS6, biogenesis of lysosomal organelles complex 2 subunit 3
15	44739001	44739200	0.299129	0.749257	0.936416	1.05996	15	44671859	44788063	-	ENSMUSG00000022340	0	56.7883	0.333477	-1.58434	0.339574	-4.66567	3.0762e-06	0.00219524	Sybu	protein_coding	syntabulin (syntaxin-interacting)
15	44739101	44739300	0.299129	0.749257	0.936416	1.05996	15	44671859	44788063	-	ENSMUSG00000022340	0	56.7883	0.333477	-1.58434	0.339574	-4.66567	3.0762e-06	0.00219524	Sybu	protein_coding	syntabulin (syntaxin-interacting)
6	59209201	59209400	0.299121	0.719595	0.932149	0.266418	6	59208870	59212033	+	ENSMUSG00000049232	0	390.025	0.829216	-0.27018	0.108183	-2.49744	0.0125094	0.204881	Tigd2	protein_coding	tigger transposable element derived 2
1	185362101	185362300	0.299104	0.828777	0.946557	-0.734503	1	185363095	185428355	+	ENSMUSG00000026615	-796	11183.5	0.8802	-0.184097	0.093453	-1.96995	0.0488444	0.370249	Eprs	protein_coding	glutamyl-prolyl-tRNA synthetase
6	6201901	6202100	0.299096	0.784546	0.940838	0.739289	6	6041218	6217118	-	ENSMUSG00000015112	0	172.062	0.883703	-0.178366	0.310928	-0.573658	0.5662	0.887623	Slc25a13	protein_coding	solute carrier family 25 (mitochondrial carrier, adenine nucleotide translocator), member 13
6	6202001	6202200	0.299096	0.784546	0.940838	0.739289	6	6041218	6217118	-	ENSMUSG00000015112	0	172.062	0.883703	-0.178366	0.310928	-0.573658	0.5662	0.887623	Slc25a13	protein_coding	solute carrier family 25 (mitochondrial carrier, adenine nucleotide translocator), member 13
8	109249101	109249300	0.299093	0.695983	0.928732	-0.79439	8	109075222	109273811	+	ENSMUSG00000097393	0	11.0384	1.54533	0.627919	0.512046	1.22629	0.220088	0.660309	D030068K23Rik	lincRNA	RIKEN cDNA D030068K23 gene
4	132921801	132922000	0.299087	0.721807	0.932529	-0.219948	4	132899213	132922558	-	ENSMUSG00000028878	0	1174.11	1.13795	0.186435	0.16972	1.09849	0.27199	0.712471	Fam76a	protein_coding	family with sequence similarity 76, member A
8	40987101	40987300	0.299071	0.871314	0.951569	-0.444391	8	40926212	40990785	+	ENSMUSG00000031595	0	241.366	1.88368	0.913557	0.535364	1.70642	0.0879293	0.475021	Pdgfrl	protein_coding	platelet-derived growth factor receptor-like
8	40987201	40987400	0.299071	0.871314	0.951569	-0.444391	8	40926212	40990785	+	ENSMUSG00000031595	0	241.366	1.88368	0.913557	0.535364	1.70642	0.0879293	0.475021	Pdgfrl	protein_coding	platelet-derived growth factor receptor-like
15	100783101	100783300	0.299052	0.783816	0.9407	0.909469	15	100761747	100823968	+	ENSMUSG00000023032	0	44.5396	1.12541	0.170446	0.293812	0.580118	0.561835	0.887623	Slc4a8	protein_coding	solute carrier family 4 (anion exchanger), member 8
7	19229001	19229200	0.299051	0.966222	0.96085	0.0167334	7	19228334	19256543	+	ENSMUSG00000052214	0	1103.64	1.08664	0.119868	0.126324	0.948891	0.342676	0.769572	Opa3	protein_coding	optic atrophy 3
11	51605901	51606100	0.299046	0.948442	0.959258	0.0312861	11	51584757	51604489	+	ENSMUSG00000020359	1413	652.841	1.02212	0.0315673	0.115645	0.272967	0.784879	0.954695	Phykpl	protein_coding	5-phosphohydroxy-L-lysine phospholyase
2	30285801	30286000	0.299036	0.799356	0.942908	-0.101689	2	30286397	30344266	+	ENSMUSG00000052533	-398	2033.82	0.959466	-0.0596963	0.167411	-0.356584	0.721403	0.937879	Nup188	protein_coding	nucleoporin 188
9	15033601	15033800	0.299033	0.639083	0.919914	-2.03209	9	15005161	15045478	-	ENSMUSG00000031934	0	682.656	1.06458	0.0902888	0.169881	0.531481	0.595085	0.898822	Panx1	protein_coding	pannexin 1
13	114836901	114837100	0.299029	0.721128	0.932404	-0.715291	13	114835916	114932041	-	ENSMUSG00000015533	0	136.173	0.884464	-0.177125	0.406005	-0.436264	0.662645	0.918816	Itga2	protein_coding	integrin alpha 2
3	66982901	66983100	0.298997	0.971014	0.961245	0.0494875	3	66971727	66981771	-	ENSMUSG00000027833	-1131	1653.28	0.799225	-0.323327	0.138931	-2.32725	0.0199521	0.254059	Shox2	protein_coding	short stature homeobox 2
2	50295101	50295300	0.298995	0.985167	0.962352	-0.0679806	2	50279881	50296801	-	ENSMUSG00000026766	0	2477.72	1.02714	0.0386319	0.0802285	0.481523	0.630145	0.908797	Mmadhc	protein_coding	methylmalonic aciduria (cobalamin deficiency) cblD type, with homocystinuria
8	33642101	33642300	0.298988	0.87748	0.952323	0.0878337	8	33619586	33641976	-	ENSMUSG00000052906	-126	542.365	1.06811	0.0950583	0.103075	0.922226	0.356411	0.778938	Ubxn8	protein_coding	UBX domain protein 8
7	102249101	102249300	0.298977	0.648325	0.921387	0.385096	7	102239123	102250123	-	ENSMUSG00000073982	0	1812.56	0.993662	-0.00917233	0.0646182	-0.141947	0.887122	0.978954	Rhog	protein_coding	ras homolog family member G
2	43748701	43748900	0.298973	0.937535	0.958352	0.232523	2	43748824	44395953	+	ENSMUSG00000049744	0	9.27277	2.8572	1.5146	0.716903	2.1127	0.0346262	0.321723	Arhgap15	protein_coding	Rho GTPase activating protein 15
11	3127701	3127900	0.29897	0.841369	0.948018	0.248179	11	3125904	3131004	+	ENSMUSG00000082286	0	3199.89	0.742939	-0.428684	0.294101	-1.45761	0.144948	0.569242	Pisd-ps1	transcribed_unprocessed_pseudogene	phosphatidylserine decarboxylase, pseudogene 1
1	36920301	36920500	0.298958	0.791092	0.941686	-0.708787	1	36792191	36939527	-	ENSMUSG00000026116	0	2914.36	1.06367	0.0890475	0.116421	0.764872	0.444348	0.832167	Tmem131	protein_coding	transmembrane protein 131
5	120600701	120600900	0.298948	0.318753	0.831242	-3.4628	5	120594305	120612589	-	ENSMUSG00000029600	0	219.703	0.986598	-0.0194662	0.123258	-0.15793	0.874512	0.975974	Rita1	protein_coding	RBPJ interacting and tubulin associated 1
8	109246701	109246900	0.298947	0.687599	0.92735	-1.83019	8	109075222	109273811	+	ENSMUSG00000097393	0	11.0384	1.54533	0.627919	0.512046	1.22629	0.220088	0.660309	D030068K23Rik	lincRNA	RIKEN cDNA D030068K23 gene
8	109246801	109247000	0.298947	0.687599	0.92735	-1.83019	8	109075222	109273811	+	ENSMUSG00000097393	0	11.0384	1.54533	0.627919	0.512046	1.22629	0.220088	0.660309	D030068K23Rik	lincRNA	RIKEN cDNA D030068K23 gene
14	33303501	33303700	0.298932	0.842542	0.948233	0.247562	14	33214026	33369934	+	ENSMUSG00000063506	0	21.4712	0.811502	-0.301334	0.396057	-0.760836	0.446755	0.833239	Arhgap22	protein_coding	Rho GTPase activating protein 22
18	25170101	25170300	0.298922	0.842539	0.948233	0.51511	18	25127223	25169007	-	ENSMUSG00000024269	-1095	445.568	1.07391	0.102876	0.173125	0.594231	0.552358	0.885886	Tpgs2	protein_coding	tubulin polyglutamylase complex subunit 2
4	99713901	99714100	0.298917	0.817631	0.945262	-0.69717	4	99715664	99763460	+	ENSMUSG00000073792	-1565	250.166	0.940462	-0.0885583	0.0852983	-1.03822	0.299168	0.736059	Alg6	protein_coding	asparagine-linked glycosylation 6 (alpha-1,3,-glucosyltransferase)
12	36190301	36190500	0.298916	0.910865	0.955934	-0.179288	12	36157124	36197291	+	ENSMUSG00000036188	0	710.702	0.852916	-0.229524	0.152533	-1.50475	0.132388	0.550796	Ankmy2	protein_coding	ankyrin repeat and MYND domain containing 2
12	36190401	36190600	0.298916	0.910865	0.955934	-0.179288	12	36157124	36197291	+	ENSMUSG00000036188	0	710.702	0.852916	-0.229524	0.152533	-1.50475	0.132388	0.550796	Ankmy2	protein_coding	ankyrin repeat and MYND domain containing 2
X	152152001	152152200	0.298913	0.947511	0.959149	0.435373	X	152144268	152225236	+	ENSMUSG00000041115	0	927.43	0.91061	-0.135095	0.162262	-0.83257	0.405087	0.809988	Iqsec2	protein_coding	IQ motif and Sec7 domain 2
12	17371901	17372100	0.298908	0.573089	0.908219	-0.569402	12	17348458	17430094	+	ENSMUSG00000061458	0	821.783	1.30599	0.385142	0.150067	2.56646	0.0102742	0.188687	Nol10	protein_coding	nucleolar protein 10
7	4659201	4659400	0.298897	0.84718	0.948955	0.0687364	7	4660521	4684963	-	ENSMUSG00000063802	1122	823.54	1.12918	0.17527	0.131754	1.33029	0.183423	0.620492	Hspbp1	protein_coding	HSPA (heat shock 70kDa) binding protein, cytoplasmic cochaperone 1
9	68653001	68653200	0.298884	0.924283	0.957148	0.13138	9	68653786	69388246	+	ENSMUSG00000032238	-587	733.365	1.09151	0.126321	0.259661	0.486483	0.626625	0.908166	Rora	protein_coding	RAR-related orphan receptor alpha
4	65604801	65605000	0.298879	0.559683	0.905887	-0.442982	4	65604986	65616238	+	ENSMUSG00000051675	0	792.342	0.970522	-0.0431675	0.133828	-0.322559	0.74703	0.943585	Trim32	protein_coding	tripartite motif-containing 32
14	31110601	31110800	0.298879	0.907147	0.955618	-0.671984	14	31088869	31128930	-	ENSMUSG00000058351	0	310.047	1.03359	0.0476686	0.135698	0.351284	0.725375	0.939518	Smim4	protein_coding	small integral membrane protein 4
10	95207301	95207500	0.298873	0.880841	0.952727	-0.313269	10	95174746	95324097	-	ENSMUSG00000045867	0	182.476	0.860974	-0.215959	0.16001	-1.34966	0.177126	0.613175	Cradd	protein_coding	CASP2 and RIPK1 domain containing adaptor with death domain
10	61693801	61694000	0.298871	0.553425	0.90477	1.72314	10	61695514	61702773	+	ENSMUSG00000020087	-1515	1018.55	1.01962	0.0280252	0.104832	0.267333	0.789213	0.955256	Tysnd1	protein_coding	trypsin domain containing 1
13	49682401	49682600	0.298869	0.646152	0.921016	-0.247772	13	49682100	49734267	+	ENSMUSG00000037851	0	6002.66	0.855065	-0.225894	0.183642	-1.23007	0.218669	0.658821	Iars	protein_coding	isoleucine-tRNA synthetase
2	54085201	54085400	0.298868	0.313815	0.82913	-0.613097	2	54084093	54085552	-	ENSMUSG00000075334	0	6.29707	0.767771	-0.381252	0.514231	-0.741402	0.458449	0.841607	Rprm	protein_coding	reprimo, TP53 dependent G2 arrest mediator candidate
2	116073801	116074000	0.298833	0.618657	0.9168	1.20069	2	116067225	116085911	+	ENSMUSG00000086308	0	6.03206	0.525978	-0.926924	0.593096	-1.56286	0.118086	0.527101	G630016G05Rik	lincRNA	RIKEN cDNA G630016G05 gene
7	12978201	12978400	0.298831	0.653722	0.922356	-0.347472	7	12977848	12984340	+	ENSMUSG00000033961	0	188.834	0.896994	-0.15683	0.13451	-1.16593	0.243642	0.683736	Zfp446	protein_coding	zinc finger protein 446
13	24643601	24643800	0.298808	0.831758	0.946798	-0.818272	13	24582189	24733816	+	ENSMUSG00000036006	0	247.984	0.642376	-0.638509	0.288717	-2.21154	0.0269986	0.291937	Ripor2	protein_coding	RHO family interacting cell polarization regulator 2
11	3514701	3514900	0.298801	0.423913	0.870449	-0.432326	11	3514684	3517351	+	ENSMUSG00000075702	0	4418.88	1.06294	0.0880538	0.15497	0.5682	0.569899	0.888803	Selenom	protein_coding	selenoprotein M
18	69948501	69948700	0.298784	0.871197	0.95155	-0.852195	18	69925426	69969484	+	ENSMUSG00000038903	0	142.267	1.14654	0.197284	0.291621	0.676506	0.49872	0.861941	Ccdc68	protein_coding	coiled-coil domain containing 68
8	45282101	45282300	0.298781	0.944039	0.958831	0.115338	8	45269671	45333216	-	ENSMUSG00000079057	0	435.813	1.13372	0.181066	0.19842	0.912535	0.361487	0.781383	Cyp4v3	protein_coding	cytochrome P450, family 4, subfamily v, polypeptide 3
3	36553401	36553600	0.29878	0.852752	0.949702	-0.680368	3	36552606	36565729	+	ENSMUSG00000027714	0	843.501	1.05398	0.0758412	0.105966	0.715716	0.474167	0.849207	Exosc9	protein_coding	exosome component 9
7	112426701	112426900	0.298758	0.863537	0.950923	-0.444704	7	112427505	112591692	+	ENSMUSG00000030770	-606	10433.7	1.10085	0.138621	0.102105	1.35763	0.174582	0.610276	Parva	protein_coding	parvin, alpha
5	73079801	73080000	0.298756	0.765489	0.938552	1.19018	5	73020322	73256618	-	ENSMUSG00000070733	0	715.834	1.03536	0.0501263	0.180385	0.277885	0.781101	0.953073	Fryl	protein_coding	FRY like transcription coactivator
4	86857401	86857600	0.298756	0.985889	0.962445	0.00782218	4	86854660	86857412	-	ENSMUSG00000028495	0	24728.9	0.989589	-0.0150986	0.12718	-0.118719	0.905498	0.982745	Rps6	protein_coding	ribosomal protein S6
6	125039801	125040000	0.298756	0.821191	0.94573	-0.166317	6	125009145	125037870	+	ENSMUSG00000038346	1932	1485.88	1.03702	0.0524386	0.0884904	0.592591	0.553455	0.886152	Zfp384	protein_coding	zinc finger protein 384
14	73507901	73508100	0.298729	0.708837	0.930337	-1.25272	14	73510049	73518545	+	ENSMUSG00000022109	-1950	647.23	1.06221	0.0870623	0.101086	0.861268	0.389091	0.800943	Med4	protein_coding	mediator complex subunit 4
4	97779901	97780100	0.298726	0.849809	0.94924	-0.227657	4	97772734	98118874	+	ENSMUSG00000028565	0	842.511	0.925942	-0.111007	0.162171	-0.684504	0.493657	0.859327	Nfia	protein_coding	nuclear factor I/A
3	88774801	88775000	0.298718	0.722363	0.932623	0.96204	3	88775216	88826328	+	ENSMUSG00000078684	-217	512.782	0.940632	-0.0882979	0.122223	-0.722435	0.470027	0.847548	5830417I10Rik	unprocessed_pseudogene	RIKEN cDNA 5830417I10 gene
15	72850601	72850800	0.298717	0.891722	0.953763	-0.404606	15	72589621	73061204	-	ENSMUSG00000047921	0	959.187	1.0708	0.098683	0.111334	0.886369	0.375419	0.791173	Trappc9	protein_coding	trafficking protein particle complex 9
10	4910601	4910800	0.2987	0.963556	0.960647	0.0998145	10	4611593	5005614	+	ENSMUSG00000019768	0	159.204	0.692237	-0.530662	0.258636	-2.05177	0.040192	0.341528	Esr1	protein_coding	estrogen receptor 1 (alpha)
4	82813701	82813900	0.298693	0.617672	0.916514	1.67598	4	82798738	82859958	-	ENSMUSG00000028403	0	487.237	1.08512	0.117856	0.078251	1.50612	0.132036	0.549788	Zdhhc21	protein_coding	zinc finger, DHHC domain containing 21
3	146521801	146522000	0.298692	0.624907	0.917633	-1.11249	3	146506348	146521423	-	ENSMUSG00000028187	-379	611.966	1.03906	0.055275	0.134469	0.411062	0.681027	0.92569	Rpf1	protein_coding	ribosome production factor 1 homolog
16	21221801	21222000	0.298689	0.68559	0.927034	-0.766683	16	21204755	21223305	+	ENSMUSG00000005958	0	1767.94	0.88553	-0.175387	0.280763	-0.62468	0.532181	0.876957	Ephb3	protein_coding	Eph receptor B3
11	88620701	88620900	0.298684	0.750898	0.936693	2.17117	11	88339382	88718513	-	ENSMUSG00000069769	0	983.302	0.998521	-0.00213575	0.224737	-0.00950331	0.992418	0.999151	Msi2	protein_coding	musashi RNA-binding protein 2
2	45041401	45041600	0.298676	0.384289	0.856828	-4.30672	2	44983634	45117395	-	ENSMUSG00000026872	0	3826.01	1.03592	0.0509124	0.193711	0.262826	0.792684	0.956224	Zeb2	protein_coding	zinc finger E-box binding homeobox 2
19	32242001	32242200	0.29867	0.913197	0.956193	-0.24836	19	32122727	32389714	-	ENSMUSG00000040451	0	919.762	1.2529	0.325277	0.125692	2.58788	0.00965696	0.1855	Sgms1	protein_coding	sphingomyelin synthase 1
4	62502301	62502500	0.298654	0.991832	0.962931	0.00678656	4	62499008	62503467	-	ENSMUSG00000038422	0	108.702	1.03611	0.0511739	0.160252	0.319333	0.749474	0.944627	Hdhd3	protein_coding	haloacid dehalogenase-like hydrolase domain containing 3
5	134311101	134311300	0.298653	0.806244	0.943717	-0.921787	5	134237834	134314760	-	ENSMUSG00000060261	0	3760.53	0.989569	-0.0151272	0.0921007	-0.164247	0.869537	0.974415	Gtf2i	protein_coding	general transcription factor II I
2	49773701	49773900	0.298634	0.81068	0.944189	0.804943	2	49619298	49774778	+	ENSMUSG00000026764	0	61.2132	0.781185	-0.356264	0.253269	-1.40667	0.159527	0.59049	Kif5c	protein_coding	kinesin family member 5C
1	59915501	59915700	0.298631	0.621859	0.917233	-1.65113	1	59913006	59985346	+	ENSMUSG00000041040	0	1221.84	0.958901	-0.0605464	0.145066	-0.417372	0.676406	0.923523	Fam117b	protein_coding	family with sequence similarity 117, member B
15	83452301	83452500	0.29862	0.994894	0.962931	-0.0140033	15	83375607	83464606	-	ENSMUSG00000016664	0	3382.59	1.01353	0.0193911	0.138644	0.139863	0.888769	0.97929	Pacsin2	protein_coding	protein kinase C and casein kinase substrate in neurons 2
8	105282601	105282800	0.298618	0.994788	0.962931	-0.0244379	8	105276447	105281939	+	ENSMUSG00000014776	663	478.629	1.26472	0.338814	0.189925	1.78394	0.0744332	0.443563	Nol3	protein_coding	nucleolar protein 3 (apoptosis repressor with CARD domain)
2	36094301	36094500	0.298602	0.516479	0.895466	2.41039	2	36081950	36105408	-	ENSMUSG00000026890	0	80.7565	0.8408	-0.250165	0.540258	-0.463047	0.64333	0.911926	Lhx6	protein_coding	LIM homeobox protein 6
7	140882401	140882600	0.298596	0.958348	0.960096	-0.0447859	7	140863670	140882309	-	ENSMUSG00000025486	-93	227.968	0.859309	-0.218751	0.104424	-2.09483	0.0361859	0.326319	Sirt3	protein_coding	sirtuin 3
8	86745201	86745400	0.29859	0.708084	0.930258	0.199311	8	86745699	86746603	+	ENSMUSG00000074178	-300	39.6967	0.903342	-0.146656	0.290551	-0.504752	0.613733	0.905552	Gm10638	protein_coding	predicted gene 10638
5	3342901	3343100	0.298587	0.660113	0.923229	0.198459	5	3343893	3523218	+	ENSMUSG00000040274	-794	28.4309	0.631505	-0.663133	0.444493	-1.49189	0.135729	0.554598	Cdk6	protein_coding	cyclin-dependent kinase 6
X	169982501	169982700	0.298582	0.973406	0.9615	-0.0712305	X	169979047	169985232	-	ENSMUSG00000087263	0	25.4241	1.15199	0.204126	0.382108	0.534209	0.593197	0.897622	Gm15726	antisense_RNA	predicted gene 15726
17	24937201	24937400	0.298582	0.816085	0.945082	-0.370655	17	24892153	24936977	-	ENSMUSG00000024163	-225	2848.11	0.917384	-0.124403	0.171903	-0.723681	0.469262	0.846966	Mapk8ip3	protein_coding	mitogen-activated protein kinase 8 interacting protein 3
8	15010301	15010500	0.298574	0.314475	0.829284	-8.07175	8	15011025	15033330	+	ENSMUSG00000055675	-526	56.9843	1.68777	0.755114	0.587486	1.28533	0.198676	0.639114	Kbtbd11	protein_coding	kelch repeat and BTB (POZ) domain containing 11
2	57282701	57282900	0.298551	0.590078	0.911147	0.607808	2	57237635	57370719	+	ENSMUSG00000026827	0	1051.31	1.26059	0.334095	0.194394	1.71865	0.0856779	0.471844	Gpd2	protein_coding	glycerol phosphate dehydrogenase 2, mitochondrial
19	5088501	5088700	0.298547	0.846442	0.948825	-0.0643882	19	5088538	5092879	+	ENSMUSG00000024875	0	2663.45	1.06843	0.0954936	0.0981793	0.972645	0.33073	0.761572	Yif1a	protein_coding	Yip1 interacting factor homolog A (S. cerevisiae)
15	99036401	99036600	0.298529	0.890741	0.953704	-0.229884	15	99029891	99038105	+	ENSMUSG00000043091	0	5522.15	1.32634	0.407446	0.176076	2.31403	0.0206661	0.258708	Tuba1c	protein_coding	tubulin, alpha 1C
9	53179401	53179600	0.298528	0.721669	0.932503	3.14483	9	53098454	53248112	-	ENSMUSG00000053289	0	916.712	0.980997	-0.0276794	0.123572	-0.223994	0.822762	0.962211	Ddx10	protein_coding	DEAD (Asp-Glu-Ala-Asp) box polypeptide 10
9	53179501	53179700	0.298528	0.721669	0.932503	3.14483	9	53098454	53248112	-	ENSMUSG00000053289	0	916.712	0.980997	-0.0276794	0.123572	-0.223994	0.822762	0.962211	Ddx10	protein_coding	DEAD (Asp-Glu-Ala-Asp) box polypeptide 10
15	95794801	95795000	0.298525	0.810792	0.944216	-0.583704	15	95790843	95975464	+	ENSMUSG00000064210	0	6710.96	0.9651	-0.0512495	0.124283	-0.412361	0.680075	0.925499	Ano6	protein_coding	anoctamin 6
18	38994101	38994300	0.298518	0.947298	0.959149	0.143952	18	38601534	39376284	+	ENSMUSG00000036452	0	25.0958	1.42985	0.515864	0.25069	2.05778	0.0396115	0.339322	Arhgap26	protein_coding	Rho GTPase activating protein 26
14	45387901	45388100	0.29851	0.593158	0.911585	0.463977	14	45376334	45388802	-	ENSMUSG00000037722	0	1060.37	0.938501	-0.0915697	0.106808	-0.857328	0.391264	0.802008	Gnpnat1	protein_coding	glucosamine-phosphate N-acetyltransferase 1
13	101766601	101766800	0.298495	0.977689	0.961887	0.0506073	13	101680761	101768217	-	ENSMUSG00000041417	0	2335.98	0.928152	-0.107567	0.187104	-0.574905	0.565355	0.887623	Pik3r1	protein_coding	phosphoinositide-3-kinase regulatory subunit 1
11	29694301	29694500	0.298494	0.6131	0.915611	-0.317139	11	29692947	29744331	+	ENSMUSG00000020458	0	23994.1	1.04372	0.0617289	0.156787	0.393713	0.693793	0.929172	Rtn4	protein_coding	reticulon 4
10	28332501	28332700	0.298491	0.991889	0.962931	-0.0309661	10	28074820	28597397	+	ENSMUSG00000019889	0	1275.81	1.14814	0.199301	0.203805	0.977903	0.328122	0.7602	Ptprk	protein_coding	protein tyrosine phosphatase, receptor type, K
8	94910201	94910400	0.298477	0.860833	0.950694	-0.407244	8	94902869	94918098	-	ENSMUSG00000063605	0	2204.07	1.10617	0.145576	0.0896371	1.62406	0.104363	0.501209	Ccdc102a	protein_coding	coiled-coil domain containing 102A
8	22862101	22862300	0.298465	0.38146	0.855611	-1.80674	8	22859535	22943259	+	ENSMUSG00000031540	0	1147.59	1.15817	0.211847	0.251424	0.842586	0.39946	0.807215	Kat6a	protein_coding	K(lysine) acetyltransferase 6A
1	193122701	193122900	0.298452	0.708102	0.930258	0.793353	1	193104403	193130251	-	ENSMUSG00000016181	0	461.791	1.34762	0.430414	0.183999	2.33921	0.0193243	0.250529	Diexf	protein_coding	digestive organ expansion factor homolog (zebrafish)
4	97774601	97774800	0.298445	0.808764	0.943859	0.481265	4	97772734	98118874	+	ENSMUSG00000028565	0	842.511	0.925942	-0.111007	0.162171	-0.684504	0.493657	0.859327	Nfia	protein_coding	nuclear factor I/A
11	95122801	95123000	0.298435	0.169455	0.744641	-6.91162	11	95120089	95125296	+	ENSMUSG00000001510	0	194.058	2.00856	1.00617	0.847703	1.18693	0.235255	0.675624	Dlx3	protein_coding	distal-less homeobox 3
19	28965101	28965300	0.298425	0.619611	0.916931	-2.18525	19	28963920	28966798	+	ENSMUSG00000040105	0	303.109	0.855782	-0.224684	0.128765	-1.74492	0.080999	0.458251	Plpp6	protein_coding	phospholipid phosphatase 6
1	190122701	190122900	0.298399	0.913035	0.956174	0.47956	1	190118038	190170680	-	ENSMUSG00000010175	0	18.1758	1.01184	0.0169882	0.287463	0.0590972	0.952875	0.992267	Prox1	protein_coding	prospero homeobox 1
2	60342101	60342300	0.298389	0.641942	0.920424	2.49193	2	60338188	60371234	+	ENSMUSG00000086196	0	9.99511	0.678678	-0.5592	0.370163	-1.51069	0.130869	0.547515	Gm13571	antisense_RNA	predicted gene 13571
6	85224501	85224700	0.298388	0.933918	0.957945	-0.522391	6	85213051	85333422	-	ENSMUSG00000033720	0	222.211	0.924512	-0.113236	0.120603	-0.938914	0.347775	0.770741	Sfxn5	protein_coding	sideroflexin 5
2	32330401	32330600	0.298376	0.945529	0.959038	-0.354541	2	32308471	32353329	-	ENSMUSG00000026825	0	1458.99	0.941615	-0.0867907	0.330859	-0.262319	0.793075	0.956382	Dnm1	protein_coding	dynamin 1
13	64127801	64128000	0.298367	0.948161	0.959208	0.219298	13	64096310	64129330	-	ENSMUSG00000033114	0	295.262	0.924388	-0.113429	0.12401	-0.914681	0.360359	0.780421	Slc35d2	protein_coding	solute carrier family 35, member D2
3	28113901	28114100	0.298366	0.921405	0.956957	0.354215	3	27938695	28133362	+	ENSMUSG00000027695	0	363.575	1.05657	0.0793868	0.146022	0.543662	0.586674	0.896058	Pld1	protein_coding	phospholipase D1
3	28114001	28114200	0.298366	0.921405	0.956957	0.354215	3	27938695	28133362	+	ENSMUSG00000027695	0	363.575	1.05657	0.0793868	0.146022	0.543662	0.586674	0.896058	Pld1	protein_coding	phospholipase D1
14	64159301	64159500	0.298336	0.94477	0.95891	0.231983	14	64122623	64455903	-	ENSMUSG00000054733	0	206.742	1.00789	0.0113344	0.15729	0.0720609	0.942553	0.990915	Msra	protein_coding	methionine sulfoxide reductase A
11	100722701	100722900	0.298334	0.905847	0.955489	0.417594	11	100715009	100738215	-	ENSMUSG00000019173	0	5457.45	0.997741	-0.00326273	0.0711389	-0.0458642	0.963418	0.994201	Rab5c	protein_coding	RAB5C, member RAS oncogene family
17	87448101	87448300	0.298289	0.721341	0.932433	-0.435974	17	87433412	87446935	-	ENSMUSG00000036438	-1167	12822.4	1.09388	0.129459	0.0734379	1.76284	0.0779275	0.450088	Calm2	protein_coding	calmodulin 2
5	105520801	105521000	0.298289	0.670954	0.924823	1.13906	5	105519388	105613018	+	ENSMUSG00000054720	0	578.464	1.0459	0.0647504	0.233021	0.277874	0.781109	0.953073	Lrrc8c	protein_coding	leucine rich repeat containing 8 family, member C
3	108838801	108839000	0.298283	0.960548	0.960403	0.167528	3	108793176	108840526	-	ENSMUSG00000027882	0	910.204	0.998521	-0.00213516	0.110654	-0.0192958	0.984605	0.997577	Stxbp3	protein_coding	syntaxin binding protein 3
12	76875101	76875300	0.29827	0.861094	0.950694	-0.487329	12	76765589	76921412	+	ENSMUSG00000033373	0	600.848	1.0462	0.0651566	0.0706138	0.922717	0.356154	0.778586	Fntb	protein_coding	farnesyltransferase, CAAX box, beta
8	25074601	25074800	0.298267	0.875085	0.952061	-0.720271	8	25039144	25102194	-	ENSMUSG00000031557	0	2336.12	0.780469	-0.357588	0.176445	-2.02662	0.0427011	0.350833	Plekha2	protein_coding	pleckstrin homology domain-containing, family A (phosphoinositide binding specific) member 2
8	70538301	70538500	0.298262	0.62648	0.917809	-0.311709	8	70539675	70592858	+	ENSMUSG00000070002	-1176	989.668	1.12216	0.166275	0.113401	1.46626	0.142577	0.565518	Ell	protein_coding	elongation factor RNA polymerase II
8	69791001	69791200	0.298248	0.933787	0.957937	0.0362768	8	69791163	69807749	+	ENSMUSG00000031862	0	3087.55	1.17648	0.23448	0.138669	1.69093	0.0908495	0.480236	Atp13a1	protein_coding	ATPase type 13A1
8	70915001	70915200	0.298246	0.918392	0.956704	-0.351852	8	70905974	70917526	+	ENSMUSG00000019261	0	2262.42	1.10907	0.149352	0.10268	1.45455	0.145795	0.570581	Map1s	protein_coding	microtubule-associated protein 1S
15	59040601	59040800	0.298232	0.56271	0.90668	1.98212	15	58941244	59082026	-	ENSMUSG00000022353	0	381.878	0.838498	-0.254121	0.326095	-0.779284	0.435812	0.826507	Mtss1	protein_coding	metastasis suppressor 1
10	31313701	31313900	0.298223	0.875905	0.952181	0.131644	10	31313382	31328204	+	ENSMUSG00000000295	0	677.634	0.894258	-0.161237	0.119544	-1.34876	0.177414	0.613214	Hddc2	protein_coding	HD domain containing 2
19	46047201	46047400	0.298212	0.862007	0.950757	-1.13872	19	46032593	46045214	-	ENSMUSG00000025223	-1988	4229.84	0.866631	-0.206511	0.124752	-1.65538	0.0978481	0.492065	Ldb1	protein_coding	LIM domain binding 1
11	69131301	69131500	0.298201	0.922542	0.957054	-0.332286	11	69125896	69149115	+	ENSMUSG00000020892	0	7.63322	0.664281	-0.590134	0.387167	-1.52423	0.12745	0.542604	Aloxe3	protein_coding	arachidonate lipoxygenase 3
4	128962701	128962900	0.298198	0.865931	0.951039	-0.174251	4	128930233	128962442	-	ENSMUSG00000028789	-260	1629.32	1.01187	0.0170298	0.192581	0.0884294	0.929535	0.988814	Azin2	protein_coding	antizyme inhibitor 2
5	102056001	102056200	0.298192	0.449556	0.878624	-2.0345	5	101832956	102069921	-	ENSMUSG00000043940	0	1788.27	0.937886	-0.0925161	0.173616	-0.532878	0.594118	0.89816	Wdfy3	protein_coding	WD repeat and FYVE domain containing 3
5	36465601	36465800	0.298191	0.781875	0.940537	-0.363342	5	36447611	36464853	-	ENSMUSG00000039563	-749	4.80489	0.752264	-0.410689	0.408391	-1.00563	0.314595	0.748553	2210406O10Rik	lincRNA	RIKEN cDNA 2210406O10 gene
13	59515401	59515600	0.298185	0.525684	0.897389	-3.65385	13	59449537	59585227	-	ENSMUSG00000021557	0	749.078	0.967926	-0.0470312	0.0626742	-0.750407	0.45301	0.838331	Agtpbp1	protein_coding	ATP/GTP binding protein 1
2	5930601	5930800	0.29818	0.995539	0.962931	-0.0376435	2	5896115	5942792	-	ENSMUSG00000025815	0	83.8215	0.792768	-0.335029	0.15293	-2.19072	0.0284717	0.295988	Dhtkd1	protein_coding	dehydrogenase E1 and transketolase domain containing 1
12	4874001	4874200	0.298173	0.931747	0.957772	0.567249	12	4862440	4874359	-	ENSMUSG00000037336	0	12.7355	0.809208	-0.305417	0.303497	-1.00633	0.314259	0.748159	Mfsd2b	protein_coding	major facilitator superfamily domain containing 2B
16	23512301	23512500	0.298154	0.772298	0.9394	-0.503907	16	23451785	23520590	-	ENSMUSG00000022887	0	501.806	1.38606	0.470995	0.367002	1.28336	0.199367	0.639794	Masp1	protein_coding	mannan-binding lectin serine peptidase 1
16	23512401	23512600	0.298154	0.772298	0.9394	-0.503907	16	23451785	23520590	-	ENSMUSG00000022887	0	501.806	1.38606	0.470995	0.367002	1.28336	0.199367	0.639794	Masp1	protein_coding	mannan-binding lectin serine peptidase 1
10	30763001	30763200	0.298148	0.792425	0.941825	1.72301	10	30645584	30803107	-	ENSMUSG00000039697	0	347.817	1.05168	0.0727024	0.198236	0.366746	0.713808	0.936131	Ncoa7	protein_coding	nuclear receptor coactivator 7
2	102685401	102685600	0.298144	0.817125	0.945222	1.02128	2	102658659	102790784	+	ENSMUSG00000005089	0	14.9753	1.01092	0.0156723	0.418175	0.0374778	0.970104	0.995403	Slc1a2	protein_coding	solute carrier family 1 (glial high affinity glutamate transporter), member 2
10	59865401	59865600	0.298129	0.402489	0.862969	-2.24418	10	59702477	59864132	+	ENSMUSG00000020111	1270	2482.41	0.872353	-0.197016	0.0746404	-2.63953	0.008302	0.171616	Micu1	protein_coding	mitochondrial calcium uptake 1
8	106134201	106134400	0.298095	0.891582	0.953743	-0.247028	8	106135400	106138525	+	ENSMUSG00000086390	-1001	13.357	1.41143	0.497156	0.347108	1.43228	0.152064	0.580261	1810019D21Rik	processed_transcript	RIKEN cDNA 1810019D21 gene
8	106134301	106134500	0.298095	0.891582	0.953743	-0.247028	8	106135400	106138525	+	ENSMUSG00000086390	-901	13.357	1.41143	0.497156	0.347108	1.43228	0.152064	0.580261	1810019D21Rik	processed_transcript	RIKEN cDNA 1810019D21 gene
19	24491901	24492100	0.298095	0.809433	0.944001	1.44616	19	24294794	24555872	-	ENSMUSG00000024867	0	14.1898	1.22195	0.289189	0.298527	0.968718	0.332686	0.762424	Pip5k1b	protein_coding	phosphatidylinositol-4-phosphate 5-kinase, type 1 beta
11	108307701	108307900	0.29809	0.897729	0.954469	1.04167	11	107933387	108343928	-	ENSMUSG00000050965	0	1558.97	0.888077	-0.171244	0.183221	-0.934629	0.349979	0.772542	Prkca	protein_coding	protein kinase C, alpha
9	118632901	118633100	0.298088	0.676223	0.925389	-1.49279	9	118606690	118901003	+	ENSMUSG00000039115	0	1423.13	1.42857	0.514572	0.202258	2.54414	0.0109547	0.19451	Itga9	protein_coding	integrin alpha 9
1	121331901	121332100	0.298084	0.971991	0.961371	-0.185915	1	121304353	121332589	-	ENSMUSG00000003721	0	1348.12	0.976496	-0.0343132	0.116671	-0.294103	0.768679	0.949899	Insig2	protein_coding	insulin induced gene 2
3	85974001	85974200	0.298081	0.843366	0.948339	-0.379562	3	85971109	86130526	+	ENSMUSG00000028082	0	1993.48	0.964519	-0.052119	0.139723	-0.373017	0.709136	0.934312	Sh3d19	protein_coding	SH3 domain protein D19
5	107966301	107966500	0.298081	0.682054	0.926376	0.714976	5	107908053	107987085	-	ENSMUSG00000029270	0	748.9	1.19708	0.259522	0.0950122	2.73146	0.00630545	0.152655	Fam69a	protein_coding	family with sequence similarity 69, member A
5	107966401	107966600	0.298081	0.682054	0.926376	0.714976	5	107908053	107987085	-	ENSMUSG00000029270	0	748.9	1.19708	0.259522	0.0950122	2.73146	0.00630545	0.152655	Fam69a	protein_coding	family with sequence similarity 69, member A
5	148549901	148550100	0.298077	0.802137	0.943207	-1.1116	5	148504631	148552789	-	ENSMUSG00000001687	0	1017.02	0.971148	-0.0422362	0.125592	-0.336296	0.736648	0.941218	Ubl3	protein_coding	ubiquitin-like 3
3	144737201	144737400	0.298066	0.943661	0.958773	0.275101	3	144729677	144760977	-	ENSMUSG00000056025	0	454.251	0.213009	-2.23101	0.529174	-4.21603	2.48638e-05	0.00716555	Clca3a1	protein_coding	chloride channel accessory 3A1
11	46065501	46065700	0.298066	0.914656	0.956289	0.0770587	11	46055992	46147343	+	ENSMUSG00000011256	0	9200.97	1.38188	0.466637	0.199368	2.34058	0.0192538	0.250529	Adam19	protein_coding	a disintegrin and metallopeptidase domain 19 (meltrin beta)
18	65740001	65740200	0.298065	0.968174	0.960936	-0.120812	18	65698268	65751601	+	ENSMUSG00000046610	0	74.2885	1.64781	0.720546	0.286768	2.51265	0.0119828	0.203108	Oacyl	protein_coding	O-acyltransferase like
13	21945501	21945700	0.298064	0.383844	0.856627	-0.720846	13	21945094	21960779	+	ENSMUSG00000006720	0	30.1879	0.745505	-0.42371	0.272715	-1.55367	0.120263	0.528986	Zfp184	protein_coding	zinc finger protein 184 (Kruppel-like)
8	20268301	20268500	0.298057	0.88307	0.952865	0.458951	8	20267774	20424814	-	ENSMUSG00000071793	0	112.745	1.03882	0.0549521	0.20383	0.269597	0.78747	0.955113	2610005L07Rik	transcribed_unprocessed_pseudogene	RIKEN cDNA 2610005L07 gene
6	17749501	17749700	0.298049	0.852395	0.949642	0.793651	6	17692933	17943025	+	ENSMUSG00000029534	0	564.856	1.14055	0.189729	0.121129	1.56634	0.11727	0.525669	St7	protein_coding	suppression of tumorigenicity 7
6	17749601	17749800	0.298049	0.852395	0.949642	0.793651	6	17692933	17943025	+	ENSMUSG00000029534	0	564.856	1.14055	0.189729	0.121129	1.56634	0.11727	0.525669	St7	protein_coding	suppression of tumorigenicity 7
18	63123801	63124000	0.298043	0.939888	0.958604	0.344596	18	63010213	63387183	-	ENSMUSG00000041482	0	355.154	3.28394	1.71543	0.407842	4.2061	2.59812e-05	0.0073463	Piezo2	protein_coding	piezo-type mechanosensitive ion channel component 2
14	25713601	25713800	0.29804	0.796247	0.942371	1.92032	14	25711640	25768856	-	ENSMUSG00000055538	0	4189.3	0.849384	-0.235511	0.139781	-1.68486	0.0920152	0.481978	Zcchc24	protein_coding	zinc finger, CCHC domain containing 24
2	127009001	127009200	0.298013	0.9132	0.956193	-0.072002	2	127008717	127067909	+	ENSMUSG00000001998	0	450.345	1.02471	0.0352164	0.163576	0.215291	0.82954	0.962211	Ap4e1	protein_coding	adaptor-related protein complex AP-4, epsilon 1
8	22913301	22913500	0.297989	0.75074	0.936693	-0.767994	8	22859535	22943259	+	ENSMUSG00000031540	0	1147.59	1.15817	0.211847	0.251424	0.842586	0.39946	0.807215	Kat6a	protein_coding	K(lysine) acetyltransferase 6A
4	133130301	133130500	0.297977	0.935552	0.958124	-0.036295	4	133130505	133199756	+	ENSMUSG00000028868	-6	4027.33	1.04383	0.0618928	0.132971	0.465462	0.641601	0.91166	Wasf2	protein_coding	WAS protein family, member 2
15	9135001	9135200	0.297973	0.613841	0.915784	2.00608	15	9111985	9140451	-	ENSMUSG00000054115	0	453.353	1.23629	0.306015	0.287736	1.06353	0.287542	0.727111	Skp2	protein_coding	S-phase kinase-associated protein 2 (p45)
17	49468101	49468300	0.297965	0.969941	0.961164	-0.243506	17	49456022	49564337	-	ENSMUSG00000040260	0	335.14	1.15129	0.203255	0.22326	0.910395	0.362614	0.782679	Daam2	protein_coding	dishevelled associated activator of morphogenesis 2
15	58135001	58135200	0.297961	0.729852	0.933384	-0.119342	15	58094047	58135082	-	ENSMUSG00000022360	0	1168	1.14697	0.197823	0.396622	0.498768	0.617943	0.905583	Atad2	protein_coding	ATPase family, AAA domain containing 2
5	108692401	108692600	0.297949	0.394506	0.860614	-0.678317	5	108694229	108706950	+	ENSMUSG00000008090	-1630	1260.6	1.14912	0.200534	0.211293	0.949079	0.342581	0.769572	Fgfrl1	protein_coding	fibroblast growth factor receptor-like 1
1	140181301	140181500	0.297933	0.668286	0.924509	2.10461	1	140085855	140183411	-	ENSMUSG00000026365	0	223.55	1.81611	0.860848	0.57044	1.50909	0.131275	0.548295	Cfh	protein_coding	complement component factor h
1	187233501	187233700	0.297926	0.863473	0.950909	-1.06669	1	187215508	187351704	+	ENSMUSG00000039210	0	402.312	0.97419	-0.0377251	0.112967	-0.333948	0.738419	0.941784	Gpatch2	protein_coding	G patch domain containing 2
10	128949701	128949900	0.297917	0.739769	0.935013	-1.56666	10	128933813	128958277	+	ENSMUSG00000025348	0	354.499	1.8471	0.885264	0.353162	2.50668	0.012187	0.203833	Itga7	protein_coding	integrin alpha 7
9	98301701	98301900	0.297916	0.774197	0.939672	0.300652	9	98287435	98420527	+	ENSMUSG00000032456	0	109.322	0.783516	-0.351966	0.170326	-2.06643	0.0387878	0.33658	Nmnat3	protein_coding	nicotinamide nucleotide adenylyltransferase 3
2	68862501	68862700	0.297914	0.993186	0.962931	0.00474256	2	68861441	69114282	+	ENSMUSG00000027035	0	2827.37	1.04065	0.0574903	0.100328	0.573022	0.56663	0.887623	Cers6	protein_coding	ceramide synthase 6
18	68039101	68039300	0.297914	0.854619	0.949915	-0.279363	18	67933257	68255549	+	ENSMUSG00000024544	0	707.774	1.1952	0.25725	0.138938	1.85155	0.0640911	0.418238	Ldlrad4	protein_coding	low density lipoprotein receptor class A domain containing 4
5	92390301	92390500	0.2979	0.714245	0.931124	1.15347	5	92331827	92414628	+	ENSMUSG00000034842	0	58.8983	1.71882	0.781422	0.521323	1.49892	0.133894	0.553379	Art3	protein_coding	ADP-ribosyltransferase 3
17	66100501	66100700	0.297887	0.795906	0.942303	-1.12641	17	66078795	66101559	-	ENSMUSG00000024099	0	2528.87	0.929098	-0.106097	0.108652	-0.976483	0.328825	0.760224	Ndufv2	protein_coding	NADH dehydrogenase (ubiquinone) flavoprotein 2
2	24852701	24852900	0.297885	0.836322	0.94736	0.68505	2	24790769	24919609	-	ENSMUSG00000036893	0	1806.51	0.894357	-0.161077	0.143469	-1.12273	0.261553	0.701815	Ehmt1	protein_coding	euchromatic histone methyltransferase 1
7	113963401	113963600	0.297877	0.706061	0.93008	1.79924	7	113765998	114043370	+	ENSMUSG00000038156	0	144.248	1.48642	0.571842	0.466098	1.22687	0.219871	0.659921	Spon1	protein_coding	spondin 1, (f-spondin) extracellular matrix protein
2	154435001	154435200	0.297875	0.849667	0.949236	-0.657895	2	154436481	154539356	+	ENSMUSG00000038533	-1282	880.324	1.01417	0.0202992	0.121691	0.166809	0.86752	0.973613	Cbfa2t2	protein_coding	core-binding factor, runt domain, alpha subunit 2, translocated to, 2 (human)
3	129583101	129583300	0.297866	0.830951	0.946745	-0.641279	3	129532386	129638495	+	ENSMUSG00000041220	0	904.434	1.05581	0.0783557	0.336469	0.232876	0.815857	0.962074	Elovl6	protein_coding	ELOVL family member 6, elongation of long chain fatty acids (yeast)
14	55744201	55744400	0.297863	0.707803	0.930215	1.86782	14	55745693	55755500	+	ENSMUSG00000019297	-1294	1043.73	1.12266	0.166919	0.168737	0.989226	0.322552	0.754784	Nop9	protein_coding	NOP9 nucleolar protein
3	87529601	87529800	0.297847	0.552125	0.904407	1.01409	3	87525407	87540156	+	ENSMUSG00000003382	0	677.668	1.4954	0.580532	0.26206	2.21526	0.0267421	0.291218	Etv3	protein_coding	ets variant 3
15	89123201	89123400	0.297837	0.948982	0.959282	0.0347873	15	89098357	89123087	-	ENSMUSG00000051786	-115	466.109	1.0124	0.0177858	0.186918	0.0951529	0.924193	0.988013	Tubgcp6	protein_coding	tubulin, gamma complex associated protein 6
11	80603101	80603300	0.297833	0.745745	0.935772	-0.28521	11	80482126	80780025	-	ENSMUSG00000035441	0	2008.26	1.2506	0.322623	0.129179	2.49749	0.0125076	0.204881	Myo1d	protein_coding	myosin ID
14	22801201	22801400	0.297831	0.720503	0.93231	-0.571595	14	22019712	23056085	+	ENSMUSG00000063458	0	139.046	1.29898	0.377376	0.480775	0.784933	0.432493	0.824854	Lrmda	protein_coding	leucine rich melanocyte differentiation associated
15	89215501	89215700	0.297801	0.926109	0.957334	-0.225684	15	89211559	89215012	-	ENSMUSG00000097578	-490	13.1705	0.944386	-0.0825507	0.296682	-0.278247	0.780823	0.953073	Gm26798	lincRNA	predicted gene, 26798
8	92360801	92361000	0.2978	0.434113	0.87354	5.23716	8	92357796	92361454	+	ENSMUSG00000031737	0	290.165	0.860129	-0.217375	0.13932	-1.56025	0.1187	0.527472	Irx5	protein_coding	Iroquois related homeobox 5 (Drosophila)
3	84175201	84175400	0.297794	0.913392	0.95622	-0.262091	3	84160439	84305446	-	ENSMUSG00000027993	0	839.573	0.758803	-0.398204	0.140466	-2.83487	0.00458448	0.130949	Trim2	protein_coding	tripartite motif-containing 2
7	104315601	104315800	0.297786	0.681039	0.926213	0.713929	7	104299894	104315466	-	ENSMUSG00000066258	-136	276.172	1.0186	0.0265867	0.151734	0.175219	0.860908	0.971694	Trim12a	protein_coding	tripartite motif-containing 12A
7	104315701	104315900	0.297786	0.681039	0.926213	0.713929	7	104299894	104315466	-	ENSMUSG00000066258	-236	276.172	1.0186	0.0265867	0.151734	0.175219	0.860908	0.971694	Trim12a	protein_coding	tripartite motif-containing 12A
3	66078401	66078600	0.297785	0.951838	0.959616	-0.165868	3	66053558	66296837	-	ENSMUSG00000027831	0	9.04038	0.858626	-0.219899	0.372521	-0.5903	0.554989	0.886217	Veph1	protein_coding	ventricular zone expressed PH domain-containing 1
7	101662301	101662500	0.297785	0.680711	0.926102	-1.19226	7	101663633	101790168	+	ENSMUSG00000001829	-1134	1075.62	1.05764	0.0808466	0.113853	0.710098	0.477644	0.851328	Clpb	protein_coding	ClpB caseinolytic peptidase B
7	101662401	101662600	0.297785	0.680711	0.926102	-1.19226	7	101663633	101790168	+	ENSMUSG00000001829	-1034	1075.62	1.05764	0.0808466	0.113853	0.710098	0.477644	0.851328	Clpb	protein_coding	ClpB caseinolytic peptidase B
18	37642501	37642700	0.297784	0.48125	0.886743	1.12512	18	37640902	37644204	-	ENSMUSG00000051316	0	285.919	1.2089	0.273691	0.324671	0.842981	0.399239	0.806986	Taf7	protein_coding	TATA-box binding protein associated factor 7
10	74969101	74969300	0.297777	0.914081	0.95622	-0.254152	10	74967177	75016907	+	ENSMUSG00000040009	0	10.4867	0.841475	-0.249008	0.321232	-0.775166	0.438241	0.828146	Gnaz	protein_coding	guanine nucleotide binding protein, alpha z subunit
12	22156301	22156500	0.297774	0.842237	0.948165	0.279352	12	22115756	22156646	-	ENSMUSG00000093846	0	7.37602	1.2406	0.311038	0.369837	0.841012	0.400341	0.807775	Gm4425	lincRNA	predicted gene 4425
10	61657401	61657600	0.297766	0.797436	0.942546	-1.19953	10	61648552	61674168	+	ENSMUSG00000020089	0	1754.52	1.57217	0.652755	0.231058	2.82506	0.00472713	0.132782	Ppa1	protein_coding	pyrophosphatase (inorganic) 1
18	36285201	36285400	0.297758	0.988397	0.962687	-0.0841751	18	36281097	36301521	+	ENSMUSG00000043991	0	1279.83	1.053	0.0745017	0.0799167	0.932241	0.351212	0.773493	Pura	protein_coding	purine rich element binding protein A
1	88277701	88277900	0.297752	0.80453	0.94351	0.127623	1	88262471	88277633	-	ENSMUSG00000044783	-69	4007.28	1.0587	0.0822962	0.1777	0.463119	0.643279	0.911926	Hjurp	protein_coding	Holliday junction recognition protein
15	102232201	102232400	0.297752	0.552666	0.904561	-4.66687	15	102215995	102231935	-	ENSMUSG00000001281	-267	200.5	0.452329	-1.14455	0.364025	-3.14417	0.00166561	0.0821536	Itgb7	protein_coding	integrin beta 7
17	86965901	86966100	0.297746	0.898936	0.954551	0.518474	17	86963082	87000069	+	ENSMUSG00000024143	0	4824.62	1.04729	0.0666587	0.200318	0.332764	0.739313	0.942198	Rhoq	protein_coding	ras homolog family member Q
12	81168801	81169000	0.297737	0.770177	0.939148	1.23871	12	81026808	81186414	+	ENSMUSG00000021136	0	1025.8	2.26405	1.17891	0.636542	1.85205	0.0640189	0.418238	Smoc1	protein_coding	SPARC related modular calcium binding 1
12	81168901	81169100	0.297737	0.770177	0.939148	1.23871	12	81026808	81186414	+	ENSMUSG00000021136	0	1025.8	2.26405	1.17891	0.636542	1.85205	0.0640189	0.418238	Smoc1	protein_coding	SPARC related modular calcium binding 1
10	28074301	28074500	0.297717	0.551396	0.904339	0.426981	10	28074820	28597397	+	ENSMUSG00000019889	-321	1275.81	1.14814	0.199301	0.203805	0.977903	0.328122	0.7602	Ptprk	protein_coding	protein tyrosine phosphatase, receptor type, K
15	84260501	84260700	0.297713	0.661585	0.923425	-2.00694	15	84232043	84315688	+	ENSMUSG00000022438	0	763.226	1.0477	0.0672284	0.335025	0.200667	0.840959	0.964752	Parvb	protein_coding	parvin, beta
11	95386201	95386400	0.297708	0.79911	0.942876	0.536073	11	95384692	95391776	+	ENSMUSG00000020873	0	2998.81	1.10291	0.141316	0.123758	1.14187	0.253508	0.695094	Slc35b1	protein_coding	solute carrier family 35, member B1
11	69340201	69340400	0.297704	0.606437	0.914256	-2.28126	11	69340461	69342641	+	ENSMUSG00000043419	-62	46.853	0.791415	-0.337494	0.179032	-1.88511	0.0594155	0.403444	Chd3os	protein_coding	chromodomain helicase DNA binding protein 3, opposite strand
2	180070101	180070300	0.29769	0.706518	0.93008	-0.623924	2	180070588	180085902	+	ENSMUSG00000039069	-289	434.91	0.850959	-0.232838	0.180076	-1.293	0.196011	0.635392	Mtg2	protein_coding	mitochondrial ribosome associated GTPase 2
7	128779501	128779700	0.297679	0.751249	0.936732	-0.856777	7	128744870	128784836	+	ENSMUSG00000055319	0	3001.49	1.12166	0.165632	0.0762702	2.17165	0.0298821	0.301319	Sec23ip	protein_coding	Sec23 interacting protein
17	6654901	6655100	0.29766	0.990791	0.962848	-0.00822005	17	6648941	6655939	-	ENSMUSG00000095677	0	318.77	1.01677	0.0239894	0.261306	0.0918055	0.926853	0.988077	Dynlt1f	protein_coding	dynein light chain Tctex-type 1F
16	92301801	92302000	0.29766	0.621066	0.917065	0.394514	16	92301286	92313041	+	ENSMUSG00000051989	0	600.587	0.925092	-0.112331	0.124616	-0.901414	0.367368	0.786177	Smim11	protein_coding	small integral membrane protein 11
13	100490801	100491000	0.297644	0.861839	0.950757	0.963489	13	100460218	100492579	-	ENSMUSG00000021639	0	564.237	0.951643	-0.0715081	0.159733	-0.447673	0.654389	0.915892	Gtf2h2	protein_coding	general transcription factor II H, polypeptide 2
3	34079901	34080100	0.297637	0.670118	0.924623	-2.7027	3	34056020	34081321	-	ENSMUSG00000027679	0	716.058	0.919132	-0.121655	0.12427	-0.978961	0.327599	0.760186	Dnajc19	protein_coding	DnaJ heat shock protein family (Hsp40) member C19
1	160963301	160963500	0.297635	0.72019	0.932257	0.931741	1	160906418	160974978	+	ENSMUSG00000040423	0	881.596	1.12655	0.171914	0.158305	1.08597	0.277493	0.716244	Rc3h1	protein_coding	RING CCCH (C3H) domains 1
7	27228601	27228800	0.297632	0.0970933	0.661514	-0.877281	7	27207172	27228628	-	ENSMUSG00000003752	0	748.831	1.87708	0.908487	0.409271	2.21977	0.0264344	0.290004	Itpkc	protein_coding	inositol 1,4,5-trisphosphate 3-kinase C
5	145140301	145140500	0.297631	0.92836	0.957445	0.0474223	5	145128769	145140238	-	ENSMUSG00000029623	-64	3959.65	1.00814	0.0116905	0.163552	0.0714788	0.943017	0.990915	Pdap1	protein_coding	PDGFA associated protein 1
18	37185701	37185900	0.297621	0.812897	0.944563	-0.899886	18	36930285	37187657	+	ENSMUSG00000007440	0	151.603	1.44671	0.532772	0.240996	2.21071	0.0270559	0.291937	Pcdha11	protein_coding	protocadherin alpha 11
11	74573301	74573500	0.297618	0.752061	0.936834	-0.632614	11	74383356	74590186	-	ENSMUSG00000038807	0	627.532	2.75174	1.46034	0.46744	3.12413	0.00178332	0.0859319	Rap1gap2	protein_coding	RAP1 GTPase activating protein 2
18	32432501	32432700	0.297617	0.601448	0.913156	2.09034	18	32377217	32435736	+	ENSMUSG00000024381	0	6253.23	1.10879	0.148991	0.108924	1.36784	0.171361	0.605664	Bin1	protein_coding	bridging integrator 1
12	103555201	103555400	0.297617	0.771686	0.939332	-0.820789	12	103532565	103613832	+	ENSMUSG00000021209	0	20.215	0.936911	-0.0940168	0.252998	-0.37161	0.710183	0.934714	Ppp4r4	protein_coding	protein phosphatase 4, regulatory subunit 4
13	3545001	3545200	0.297615	0.510964	0.89438	1.94969	13	3538075	3566261	+	ENSMUSG00000021218	0	12429.8	1.03856	0.0545815	0.0801837	0.680706	0.496057	0.861069	Gdi2	protein_coding	guanosine diphosphate (GDP) dissociation inhibitor 2
3	55113001	55113200	0.297605	0.847722	0.948999	-0.100432	3	55112108	55137322	+	ENSMUSG00000036580	0	1950.52	0.787403	-0.344826	0.125148	-2.75535	0.00586296	0.145735	Spg20	protein_coding	spastic paraplegia 20, spartin (Troyer syndrome) homolog (human)
1	89689101	89689300	0.297578	0.441127	0.876073	1.92004	1	89454811	89895282	+	ENSMUSG00000055013	0	740.834	0.841913	-0.248256	0.227886	-1.08939	0.275982	0.71507	Agap1	protein_coding	ArfGAP with GTPase domain, ankyrin repeat and PH domain 1
15	99583601	99583800	0.297567	0.771559	0.939332	0.443707	15	99579056	99584545	+	ENSMUSG00000023013	0	38.9285	3.94515	1.98008	0.732268	2.70404	0.0068502	0.158946	Aqp2	protein_coding	aquaporin 2
2	25558901	25559100	0.297553	0.856816	0.950098	-0.4512	2	25557847	25562082	+	ENSMUSG00000015092	0	3782.75	1.08965	0.123863	0.142501	0.869209	0.384733	0.797022	Edf1	protein_coding	endothelial differentiation-related factor 1
1	151408101	151408300	0.29755	0.604767	0.913893	2.30039	1	151367699	151428455	-	ENSMUSG00000052748	0	284.476	1.02545	0.0362529	0.14195	0.255393	0.79842	0.956979	Swt1	protein_coding	SWT1 RNA endoribonuclease homolog (S. cerevisiae)
1	151408201	151408400	0.29755	0.604767	0.913893	2.30039	1	151367699	151428455	-	ENSMUSG00000052748	0	284.476	1.02545	0.0362529	0.14195	0.255393	0.79842	0.956979	Swt1	protein_coding	SWT1 RNA endoribonuclease homolog (S. cerevisiae)
1	9290301	9290500	0.297549	0.997434	0.962931	-0.0152509	1	8361475	9299878	-	ENSMUSG00000025909	0	13.8045	1.71907	0.781632	0.617853	1.26508	0.205843	0.645201	Sntg1	protein_coding	syntrophin, gamma 1
9	73121701	73121900	0.297536	0.793312	0.941886	-1.20929	9	73113426	73123333	+	ENSMUSG00000032215	0	817.578	1.13559	0.183448	0.110137	1.66563	0.0957863	0.487391	Rsl24d1	protein_coding	ribosomal L24 domain containing 1
2	158626101	158626300	0.297531	0.725307	0.932884	0.788791	2	158624888	158639211	+	ENSMUSG00000037761	0	272.058	1.03061	0.0434965	0.152696	0.284857	0.775754	0.951891	Actr5	protein_coding	ARP5 actin-related protein 5
1	55131001	55131200	0.297531	0.584178	0.909999	-0.37745	1	55131231	55154899	+	ENSMUSG00000025979	-32	1465.45	1.04929	0.0694114	0.0749953	0.925543	0.354683	0.776861	Mob4	protein_coding	MOB family member 4, phocein
10	120227501	120227700	0.29753	0.127991	0.702986	-1.15613	10	120227070	120232071	+	ENSMUSG00000020224	0	637.09	0.928379	-0.107214	0.119505	-0.89715	0.369639	0.787227	Llph	protein_coding	LLP homolog, long-term synaptic facilitation (Aplysia)
1	89756201	89756400	0.297529	0.856128	0.949997	0.501453	1	89454811	89895282	+	ENSMUSG00000055013	0	740.834	0.841913	-0.248256	0.227886	-1.08939	0.275982	0.71507	Agap1	protein_coding	ArfGAP with GTPase domain, ankyrin repeat and PH domain 1
4	140566601	140566800	0.297529	0.749118	0.936373	1.20596	4	140514485	140666012	-	ENSMUSG00000040964	0	1522.37	0.875126	-0.192438	0.13702	-1.40445	0.160185	0.59049	Arhgef10l	protein_coding	Rho guanine nucleotide exchange factor (GEF) 10-like
13	44786301	44786500	0.297528	0.742678	0.935336	0.665908	13	44729474	44921643	+	ENSMUSG00000038518	0	565.783	1.26743	0.341902	0.292843	1.16752	0.242999	0.683223	Jarid2	protein_coding	jumonji, AT rich interactive domain 2
13	44786401	44786600	0.297528	0.742678	0.935336	0.665908	13	44729474	44921643	+	ENSMUSG00000038518	0	565.783	1.26743	0.341902	0.292843	1.16752	0.242999	0.683223	Jarid2	protein_coding	jumonji, AT rich interactive domain 2
X	50617101	50617300	0.297519	0.951681	0.959609	0.0863517	X	50555744	50635321	-	ENSMUSG00000085396	0	138.48	0.909143	-0.137421	0.293517	-0.468186	0.639652	0.911006	Firre	processed_transcript	functional intergenic repeating RNA element
2	104041701	104041900	0.297518	0.573724	0.908292	2.88196	2	104027721	104063240	+	ENSMUSG00000027180	0	1474.12	0.989827	-0.0147511	0.0700285	-0.210645	0.833164	0.962834	Fbxo3	protein_coding	F-box protein 3
8	93815701	93815900	0.297509	0.764402	0.938324	1.18939	8	93809966	93969388	+	ENSMUSG00000031748	0	164.176	1.75466	0.811191	0.417283	1.94398	0.0518974	0.377901	Gnao1	protein_coding	guanine nucleotide binding protein, alpha O
8	83164901	83165100	0.297484	0.576408	0.908802	2.51722	8	83165352	83272934	+	ENSMUSG00000031709	-253	51.3819	0.865399	-0.208563	0.405817	-0.513932	0.607299	0.903675	Tbc1d9	protein_coding	TBC1 domain family, member 9
14	51903201	51903400	0.297476	0.89615	0.954207	0.454797	14	51905271	51913488	-	ENSMUSG00000004558	1872	1331.5	1.15695	0.210322	0.430659	0.488373	0.625286	0.907633	Ndrg2	protein_coding	N-myc downstream regulated gene 2
12	3852601	3852800	0.297452	0.776418	0.939938	-1.37687	12	3806007	3914443	+	ENSMUSG00000020661	0	705.434	1.1258	0.170946	0.170482	1.00272	0.315998	0.749345	Dnmt3a	protein_coding	DNA methyltransferase 3A
11	109477801	109478000	0.297452	0.838306	0.947592	0.251566	11	109473374	109573330	+	ENSMUSG00000020604	0	282.455	1.08815	0.121881	0.29399	0.414575	0.678453	0.924645	Arsg	protein_coding	arylsulfatase G
18	5593501	5593700	0.297444	0.953505	0.959696	0.057652	18	5591860	5775467	+	ENSMUSG00000024238	0	1222.51	1.04024	0.056916	0.204195	0.278733	0.78045	0.953008	Zeb1	protein_coding	zinc finger E-box binding homeobox 1
13	85289801	85290000	0.29744	0.537429	0.900686	0.484172	13	85214780	85289029	-	ENSMUSG00000021549	-773	1472.84	1.01262	0.0180931	0.111098	0.162857	0.870631	0.974842	Rasa1	protein_coding	RAS p21 protein activator 1
12	100926301	100926500	0.297436	0.535386	0.90013	-1.66667	12	100912700	101028983	-	ENSMUSG00000021182	0	51.4325	1.16938	0.225745	0.395725	0.570459	0.568366	0.888074	Ccdc88c	protein_coding	coiled-coil domain containing 88C
14	62332901	62333100	0.297428	0.725452	0.932884	-1.7967	14	62292589	62372992	+	ENSMUSG00000021932	0	699.769	0.944457	-0.0824429	0.146939	-0.561067	0.574752	0.891002	Rnaseh2b	protein_coding	ribonuclease H2, subunit B
19	32511201	32511400	0.297428	0.635478	0.919271	-0.609277	19	32485769	32515370	+	ENSMUSG00000024896	0	1528.55	1.10116	0.139023	0.13748	1.01122	0.311911	0.745977	Minpp1	protein_coding	multiple inositol polyphosphate histidine phosphatase 1
2	168702201	168702400	0.297427	0.636406	0.91943	-2.35358	2	168634438	168742409	-	ENSMUSG00000027546	0	1474.41	1.49234	0.577574	0.252056	2.29145	0.0219372	0.267699	Atp9a	protein_coding	ATPase, class II, type 9A
14	120277001	120277200	0.297423	0.758386	0.937445	-0.30223	14	120275669	120431697	+	ENSMUSG00000022139	0	8998.51	1.02141	0.0305644	0.114576	0.266761	0.789653	0.955256	Mbnl2	protein_coding	muscleblind like splicing factor 2
17	10514601	10514800	0.297407	0.654895	0.922477	1.65217	17	10403012	10840311	-	ENSMUSG00000037196	0	7.07783	1.45762	0.543617	0.446686	1.217	0.223604	0.665279	Pacrg	protein_coding	PARK2 co-regulated
12	4702201	4702400	0.297407	0.72151	0.932483	-1.67303	12	4593008	4713950	+	ENSMUSG00000020640	0	867.69	0.979822	-0.0294085	0.181617	-0.161926	0.871364	0.975152	Itsn2	protein_coding	intersectin 2
7	4916001	4916200	0.297406	0.977124	0.961841	-0.0232589	7	4915217	4922003	+	ENSMUSG00000074406	0	459.539	1.05402	0.0759015	0.0994962	0.762858	0.445548	0.833061	Zfp628	protein_coding	zinc finger protein 628
6	38874801	38875000	0.297404	0.8783	0.952364	0.0493773	6	38875404	39084585	+	ENSMUSG00000029925	-405	6.50354	1.3484	0.431249	0.524304	0.822517	0.410783	0.812226	Tbxas1	protein_coding	thromboxane A synthase 1, platelet
11	5443401	5443600	0.297395	0.996143	0.962931	0.0209314	11	5276324	5444847	-	ENSMUSG00000041961	0	194.037	1.27964	0.355739	0.197151	1.8044	0.0711693	0.433264	Znrf3	protein_coding	zinc and ring finger 3
11	80478101	80478300	0.297393	0.8416	0.948036	0.519841	11	80477046	80481179	+	ENSMUSG00000048895	0	65.8165	1.24139	0.311959	0.183648	1.69868	0.08938	0.477818	Cdk5r1	protein_coding	cyclin-dependent kinase 5, regulatory subunit 1 (p35)
14	54746201	54746400	0.297388	0.572652	0.908179	0.825723	14	54722216	54781886	-	ENSMUSG00000022180	0	327.825	1.01937	0.0276742	0.40835	0.0677707	0.945968	0.990915	Slc7a8	protein_coding	solute carrier family 7 (cationic amino acid transporter, y+ system), member 8
6	136818001	136818200	0.297381	0.918923	0.956791	0.230835	6	136813654	136828233	-	ENSMUSG00000030216	0	2301.31	1.13764	0.18604	0.115714	1.60776	0.107888	0.50748	Wbp11	protein_coding	WW domain binding protein 11
2	5804301	5804500	0.29738	0.440227	0.875952	-4.61931	2	5794294	5845164	-	ENSMUSG00000039128	0	2010.75	0.936784	-0.094211	0.122597	-0.768461	0.442214	0.830349	Cdc123	protein_coding	cell division cycle 123
7	135608301	135608500	0.29738	0.888865	0.953524	0.148065	7	135537824	135686294	+	ENSMUSG00000041836	0	38.5231	1.73158	0.792085	0.379368	2.08791	0.036806	0.329102	Ptpre	protein_coding	protein tyrosine phosphatase, receptor type, E
7	135608401	135608600	0.29738	0.888865	0.953524	0.148065	7	135537824	135686294	+	ENSMUSG00000041836	0	38.5231	1.73158	0.792085	0.379368	2.08791	0.036806	0.329102	Ptpre	protein_coding	protein tyrosine phosphatase, receptor type, E
11	32384201	32384400	0.297376	0.848839	0.949108	-0.515742	11	32347820	32428173	+	ENSMUSG00000040711	0	5798.03	1.14378	0.193803	0.188104	1.0303	0.30287	0.739528	Sh3pxd2b	protein_coding	SH3 and PX domains 2B
9	48481501	48481700	0.297367	0.864355	0.950944	-0.219788	9	48468514	48480611	-	ENSMUSG00000032026	-891	4209.5	0.978898	-0.03077	0.186474	-0.16501	0.868936	0.974145	Rexo2	protein_coding	RNA exonuclease 2
1	38430701	38430900	0.297356	0.697194	0.928937	0.949495	1	38177326	38664955	-	ENSMUSG00000037138	0	226.624	1.15627	0.209472	0.271321	0.772046	0.440087	0.829317	Aff3	protein_coding	AF4/FMR2 family, member 3
9	108451501	108451700	0.297356	0.894775	0.954038	0.373301	9	108447658	108452377	-	ENSMUSG00000032609	0	326.997	0.810475	-0.303161	0.361267	-0.83916	0.401379	0.808531	Klhdc8b	protein_coding	kelch domain containing 8B
1	65179701	65179900	0.297355	0.963282	0.960603	-0.0316589	1	65158616	65186479	-	ENSMUSG00000025950	0	3550.54	1.02244	0.0320151	0.184143	0.17386	0.861975	0.972049	Idh1	protein_coding	isocitrate dehydrogenase 1 (NADP+), soluble
17	70940101	70940300	0.297354	0.912915	0.956129	0.545469	17	70878078	71393284	+	ENSMUSG00000097625	0	21.0327	1.10498	0.144016	0.364406	0.395207	0.69269	0.928791	Gm26561	lincRNA	predicted gene, 26561
7	35556901	35557100	0.297349	0.82667	0.946343	0.470282	7	35547185	35556304	-	ENSMUSG00000034875	-598	729.887	1.01998	0.0285375	0.0935524	0.305043	0.760334	0.946679	Nudt19	protein_coding	nudix (nucleoside diphosphate linked moiety X)-type motif 19
13	92845301	92845500	0.297349	0.614155	0.915808	-1.43524	13	92844787	92858230	+	ENSMUSG00000021704	0	424.884	0.899475	-0.152846	0.146268	-1.04497	0.296038	0.731843	Mtx3	protein_coding	metaxin 3
5	130031501	130031700	0.297334	0.654535	0.92242	-0.691062	5	130029290	130060789	+	ENSMUSG00000025532	0	1097.81	1.01616	0.0231269	0.150948	0.153211	0.878232	0.976987	Crcp	protein_coding	calcitonin gene-related peptide-receptor component protein
5	96716301	96716500	0.297326	0.890735	0.953704	0.484076	5	96373955	96784728	+	ENSMUSG00000034687	0	9.40457	0.837412	-0.255991	0.452458	-0.565778	0.571545	0.889057	Fras1	protein_coding	Fraser extracellular matrix complex subunit 1
3	145879001	145879200	0.297323	0.57421	0.908392	-0.789284	3	145758675	145894277	+	ENSMUSG00000028194	0	5284.13	1.37051	0.45471	0.176179	2.58095	0.00985287	0.186549	Ddah1	protein_coding	dimethylarginine dimethylaminohydrolase 1
3	107331601	107331800	0.29732	0.893934	0.953987	0.437471	3	107326110	107333289	-	ENSMUSG00000048109	0	375.528	1.26063	0.334143	0.177392	1.88364	0.0596134	0.404604	Rbm15	protein_coding	RNA binding motif protein 15
8	22564601	22564800	0.29731	0.834325	0.947119	0.596505	8	22476700	22569607	+	ENSMUSG00000037656	0	1583.28	1.02566	0.0365528	0.19691	0.185632	0.852733	0.968964	Slc20a2	protein_coding	solute carrier family 20, member 2
3	152107301	152107500	0.297305	0.838626	0.947624	0.255102	3	152093533	152166230	-	ENSMUSG00000039131	0	55.0827	1.0297	0.0422271	0.357351	0.118167	0.905935	0.982745	Gipc2	protein_coding	GIPC PDZ domain containing family, member 2
13	17993501	17993700	0.297285	0.446437	0.877558	-0.634356	13	17986640	17993351	-	ENSMUSG00000075054	-151	394.421	0.934716	-0.0974007	0.112351	-0.86693	0.38598	0.797945	Yae1d1	protein_coding	Yae1 domain containing 1
9	21947901	21948100	0.297268	0.981044	0.962133	0.0676429	9	21937033	21948900	+	ENSMUSG00000040563	0	929.456	1.13227	0.179219	0.190296	0.94179	0.3463	0.770083	Plppr2	protein_coding	phospholipid phosphatase related 2
11	68430901	68431100	0.297264	0.98837	0.962681	0.0505348	11	68432121	68497849	+	ENSMUSG00000020901	-1022	32.7477	0.684288	-0.547325	0.650166	-0.841824	0.399886	0.807424	Pik3r5	protein_coding	phosphoinositide-3-kinase regulatory subunit 5
12	69159701	69159900	0.297253	0.780171	0.940344	0.2278	12	69157722	69159186	-	ENSMUSG00000034892	-516	17025.3	0.962263	-0.0554965	0.147099	-0.377273	0.705971	0.933364	Rps29	protein_coding	ribosomal protein S29
4	144894701	144894900	0.297243	0.943226	0.958745	-0.0885363	4	144892827	144928209	+	ENSMUSG00000066026	0	8621.38	0.825276	-0.277052	0.295032	-0.939058	0.347701	0.770692	Dhrs3	protein_coding	dehydrogenase/reductase (SDR family) member 3
14	76419301	76419500	0.297238	0.48043	0.886514	2.2388	14	76414961	76507765	+	ENSMUSG00000022010	0	5756.72	1.02634	0.0375129	0.170196	0.220411	0.825551	0.962211	Tsc22d1	protein_coding	TSC22 domain family, member 1
6	89381101	89381300	0.297235	0.868355	0.951274	-0.788537	6	89383146	89595652	-	ENSMUSG00000030086	1847	563.427	1.0082	0.0117786	0.124594	0.0945364	0.924683	0.988077	Chchd6	protein_coding	coiled-coil-helix-coiled-coil-helix domain containing 6
8	104542001	104542200	0.297234	0.899792	0.954612	-0.440145	8	104534700	104550343	+	ENSMUSG00000031883	0	9.51168	0.518201	-0.948417	0.355956	-2.66442	0.00771214	0.166899	Car7	protein_coding	carbonic anhydrase 7
12	31266601	31266800	0.29723	0.6124	0.915562	3.00434	12	31265234	31329644	+	ENSMUSG00000002900	0	22715.2	1.11599	0.158325	0.137057	1.15518	0.248019	0.68845	Lamb1	protein_coding	laminin B1
7	29819101	29819300	0.29722	0.81181	0.944407	0.142968	7	29816072	29832042	+	ENSMUSG00000011427	0	232.021	0.966539	-0.0491007	0.204909	-0.239621	0.810624	0.959937	Zfp790	protein_coding	zinc finger protein 790
3	27941201	27941400	0.297216	0.455979	0.880564	3.31867	3	27938695	28133362	+	ENSMUSG00000027695	0	363.575	1.05657	0.0793868	0.146022	0.543662	0.586674	0.896058	Pld1	protein_coding	phospholipase D1
19	46338801	46339000	0.297211	0.729244	0.933354	0.361842	19	46335287	46338538	+	ENSMUSG00000096996	264	39.5176	0.933588	-0.0991428	0.303147	-0.327045	0.743634	0.943194	Gm26792	lincRNA	predicted gene, 26792
8	105291001	105291200	0.297211	0.651422	0.921955	0.390671	8	105280410	105289528	-	ENSMUSG00000014837	-1474	171.923	0.897377	-0.156213	0.15595	-1.00169	0.316495	0.74965	4931428F04Rik	protein_coding	RIKEN cDNA 4931428F04 gene
1	170867701	170867900	0.297201	0.995713	0.962931	-0.00277252	1	170868645	170881721	+	ENSMUSG00000053925	-746	17.9019	1.13231	0.179263	0.341619	0.524745	0.599761	0.900375	Gm9929	processed_transcript	predicted gene 9929
1	89518001	89518200	0.297165	0.67402	0.925019	-2.43404	1	89454811	89895282	+	ENSMUSG00000055013	0	740.834	0.841913	-0.248256	0.227886	-1.08939	0.275982	0.71507	Agap1	protein_coding	ArfGAP with GTPase domain, ankyrin repeat and PH domain 1
9	50767901	50768100	0.297138	0.984914	0.962311	0.00581124	9	50768236	50773348	+	ENSMUSG00000037845	-137	75.2729	1.06865	0.0957874	0.163363	0.586349	0.557641	0.886951	Fdxacb1	protein_coding	ferredoxin-fold anticodon binding domain containing 1
9	83440601	83440800	0.297128	0.887244	0.953405	-0.0894229	9	83390293	83441127	-	ENSMUSG00000032258	0	275.436	0.849867	-0.23469	0.220662	-1.06357	0.287523	0.727111	Lca5	protein_coding	Leber congenital amaurosis 5 (human)
2	172393801	172394000	0.297127	0.783928	0.940717	0.658354	2	172393794	172433757	+	ENSMUSG00000074570	0	43.4284	0.353777	-1.49909	0.353495	-4.24076	2.22763e-05	0.00681291	Cass4	protein_coding	Cas scaffolding protein family member 4
4	126261701	126261900	0.297086	0.756386	0.937317	0.306963	4	126262325	126275883	+	ENSMUSG00000028847	-426	1877.89	0.956674	-0.0639001	0.0735399	-0.868917	0.384892	0.797022	Trappc3	protein_coding	trafficking protein particle complex 3
7	126975401	126975600	0.297081	0.658606	0.923014	2.31638	7	126976349	126980499	+	ENSMUSG00000030682	-750	2960.89	1.05964	0.0835678	0.144421	0.57864	0.562832	0.887623	Cdipt	protein_coding	CDP-diacylglycerol--inositol 3-phosphatidyltransferase (phosphatidylinositol synthase)
1	74335701	74335900	0.29708	0.801009	0.94301	1.07285	1	74284930	74353694	+	ENSMUSG00000026179	0	510.311	0.992819	-0.0103966	0.135008	-0.0770078	0.938617	0.990915	Pnkd	protein_coding	paroxysmal nonkinesiogenic dyskinesia
1	74335801	74336000	0.29708	0.801009	0.94301	1.07285	1	74284930	74353694	+	ENSMUSG00000026179	0	510.311	0.992819	-0.0103966	0.135008	-0.0770078	0.938617	0.990915	Pnkd	protein_coding	paroxysmal nonkinesiogenic dyskinesia
4	141794201	141794400	0.297066	0.611794	0.915506	0.439334	4	141793612	141815976	+	ENSMUSG00000028914	0	541.438	1.00622	0.00894773	0.081789	0.1094	0.912885	0.984524	Casp9	protein_coding	caspase 9
2	153767701	153767900	0.297048	0.867687	0.951201	-1.26071	2	153741274	153773310	+	ENSMUSG00000027479	0	5943.01	1.07413	0.103169	0.0942235	1.09494	0.273541	0.713346	Mapre1	protein_coding	microtubule-associated protein, RP/EB family, member 1
6	145075501	145075700	0.297044	0.366174	0.850132	-0.427568	6	144993835	145076184	-	ENSMUSG00000030268	0	6071.88	0.955107	-0.0662659	0.212009	-0.312561	0.754614	0.946013	Bcat1	protein_coding	branched chain aminotransferase 1, cytosolic
7	47007501	47007700	0.297044	0.853313	0.949767	-0.0792062	7	46990396	47008411	-	ENSMUSG00000049516	0	1275.76	1.20602	0.270249	0.160112	1.68787	0.0914353	0.481148	Spty2d1	protein_coding	SPT2, Suppressor of Ty, domain containing 1 (S. cerevisiae)
5	121943201	121943400	0.297044	0.724567	0.932863	-1.921	5	121857963	122050102	-	ENSMUSG00000042589	0	4.91262	0.994749	-0.00759516	0.489245	-0.0155242	0.987614	0.997602	Cux2	protein_coding	cut-like homeobox 2
11	11461701	11461900	0.297039	0.86055	0.950666	-0.102549	11	11279626	11462408	-	ENSMUSG00000020193	0	14.8663	1.14783	0.198915	0.365552	0.54415	0.586338	0.896036	Zpbp	protein_coding	zona pellucida binding protein
2	60003701	60003900	0.297018	0.456899	0.880814	1.52859	2	59899363	60209839	-	ENSMUSG00000026987	0	751.895	1.07631	0.106091	0.147684	0.718364	0.472533	0.848672	Baz2b	protein_coding	bromodomain adjacent to zinc finger domain, 2B
12	54656701	54656900	0.297015	0.87031	0.951442	-0.125137	12	54645374	54656572	-	ENSMUSG00000044408	-130	1560.1	1.0049	0.00704721	0.102551	0.0687193	0.945213	0.990915	Sptssa	protein_coding	serine palmitoyltransferase, small subunit A
17	49493301	49493500	0.29701	0.920479	0.956905	0.394572	17	49456022	49564337	-	ENSMUSG00000040260	0	335.14	1.15129	0.203255	0.22326	0.910395	0.362614	0.782679	Daam2	protein_coding	dishevelled associated activator of morphogenesis 2
4	97780301	97780500	0.296997	0.629063	0.918231	-0.806808	4	97772734	98118874	+	ENSMUSG00000028565	0	842.511	0.925942	-0.111007	0.162171	-0.684504	0.493657	0.859327	Nfia	protein_coding	nuclear factor I/A
18	63744801	63745000	0.296987	0.866147	0.951075	0.572776	18	63708695	63989760	+	ENSMUSG00000040560	0	718.759	1.0202	0.0288587	0.120344	0.239803	0.810483	0.959922	Wdr7	protein_coding	WD repeat domain 7
2	15049401	15049600	0.296978	0.929916	0.95764	0.125	2	15049395	15082456	+	ENSMUSG00000017418	0	371.945	1.3472	0.429964	0.313396	1.37195	0.170079	0.604364	Arl5b	protein_coding	ADP-ribosylation factor-like 5B
16	30539701	30539900	0.296974	0.841223	0.948012	-0.780179	16	30511855	30550842	-	ENSMUSG00000022537	0	219.716	1.34984	0.432793	0.300396	1.44074	0.149658	0.576547	Tmem44	protein_coding	transmembrane protein 44
18	70598701	70598900	0.296963	0.771455	0.939332	-1.15707	18	70568189	70626131	+	ENSMUSG00000024513	0	2604.78	0.99074	-0.0134215	0.0696952	-0.192574	0.847292	0.967229	Mbd2	protein_coding	methyl-CpG binding domain protein 2
18	70598801	70599000	0.296963	0.771455	0.939332	-1.15707	18	70568189	70626131	+	ENSMUSG00000024513	0	2604.78	0.99074	-0.0134215	0.0696952	-0.192574	0.847292	0.967229	Mbd2	protein_coding	methyl-CpG binding domain protein 2
4	86886901	86887100	0.296959	0.386819	0.857774	-4.97914	4	86874396	86934822	+	ENSMUSG00000038007	0	77.4084	0.711036	-0.492005	0.222568	-2.21059	0.0270645	0.291937	Acer2	protein_coding	alkaline ceramidase 2
3	51557401	51557600	0.296944	0.579524	0.909113	-1.17253	3	51515319	51560878	-	ENSMUSG00000037111	0	2796.55	1.07082	0.0987171	0.147976	0.667114	0.504699	0.86301	Setd7	protein_coding	SET domain containing (lysine methyltransferase) 7
2	181520001	181520200	0.296937	0.731339	0.933611	-0.262329	2	181520485	181555133	+	ENSMUSG00000000826	-286	4051.43	1.0582	0.0816176	0.142073	0.574475	0.565646	0.887623	Dnajc5	protein_coding	DnaJ heat shock protein family (Hsp40) member C5
11	35838301	35838500	0.296935	0.720145	0.932247	-0.30835	11	35838400	35980527	-	ENSMUSG00000018849	0	52.4971	0.511572	-0.966991	0.438763	-2.2039	0.0275312	0.293871	Wwc1	protein_coding	WW, C2 and coiled-coil domain containing 1
6	148894601	148894800	0.296903	0.839282	0.947684	-1.07527	6	148842492	148896237	-	ENSMUSG00000030309	0	274.281	0.814171	-0.296596	0.161024	-1.84194	0.0654845	0.422268	Caprin2	protein_coding	caprin family member 2
3	139023901	139024100	0.296902	0.911975	0.956013	0.316958	3	138925906	139075199	-	ENSMUSG00000028149	0	3085.73	1.05102	0.0717845	0.112536	0.637883	0.52355	0.874354	Rap1gds1	protein_coding	RAP1, GTP-GDP dissociation stimulator 1
9	21227801	21228000	0.296899	0.494976	0.890386	-1.12229	9	21229730	21239332	-	ENSMUSG00000003308	1731	1250.73	0.89579	-0.158768	0.118483	-1.34001	0.180242	0.616484	Keap1	protein_coding	kelch-like ECH-associated protein 1
3	30011101	30011300	0.29688	0.925249	0.957248	0.235811	3	29951299	30548008	-	ENSMUSG00000027684	0	74.997	1.10298	0.141409	0.358194	0.394784	0.693003	0.928838	Mecom	protein_coding	MDS1 and EVI1 complex locus
16	32333401	32333600	0.296878	0.650559	0.921819	0.394376	16	32332252	32393747	+	ENSMUSG00000053774	0	1100.03	0.945777	-0.0804287	0.0955168	-0.842037	0.399767	0.807292	Ubxn7	protein_coding	UBX domain protein 7
5	17573901	17574100	0.296873	0.955288	0.959887	0.0355219	5	17574281	17730268	+	ENSMUSG00000028780	-182	1795.06	0.856602	-0.223303	0.485074	-0.460348	0.645266	0.913122	Sema3c	protein_coding	sema domain, immunoglobulin domain (Ig), short basic domain, secreted, (semaphorin) 3C
11	120643901	120644100	0.296859	0.541213	0.901906	1.81909	11	120635712	120643769	-	ENSMUSG00000025140	-133	1737.01	0.879149	-0.18582	0.222851	-0.833832	0.404376	0.809988	Pycr1	protein_coding	pyrroline-5-carboxylate reductase 1
4	154507401	154507600	0.296848	0.864082	0.950944	-0.374532	4	154316125	154636873	-	ENSMUSG00000039410	0	174.407	0.7565	-0.402588	0.194303	-2.07196	0.0382694	0.333433	Prdm16	protein_coding	PR domain containing 16
7	19716101	19716300	0.296847	0.965913	0.960816	0.0111548	7	19701313	19715438	-	ENSMUSG00000002984	-664	2545.31	1.07906	0.10978	0.188653	0.581918	0.560622	0.887623	Tomm40	protein_coding	translocase of outer mitochondrial membrane 40 homolog (yeast)
1	91024201	91024400	0.296841	0.659169	0.923014	0.268708	1	90998727	91128944	+	ENSMUSG00000026305	0	5147.65	1.21343	0.279087	0.151387	1.84353	0.0652518	0.421472	Lrrfip1	protein_coding	leucine rich repeat (in FLII) interacting protein 1
6	116286801	116287000	0.296819	0.79217	0.941825	0.716846	6	116264222	116330298	+	ENSMUSG00000042213	0	56.4703	0.872334	-0.197047	0.243881	-0.807963	0.419112	0.817576	Zfand4	protein_coding	zinc finger, AN1-type domain 4
6	116286901	116287100	0.296819	0.79217	0.941825	0.716846	6	116264222	116330298	+	ENSMUSG00000042213	0	56.4703	0.872334	-0.197047	0.243881	-0.807963	0.419112	0.817576	Zfand4	protein_coding	zinc finger, AN1-type domain 4
15	93519901	93520100	0.296817	0.962155	0.960519	0.0464072	15	93499114	93595891	-	ENSMUSG00000036158	0	686.039	1.02775	0.0394959	0.238982	0.165267	0.868734	0.974069	Prickle1	protein_coding	prickle planar cell polarity protein 1
11	107377001	107377200	0.296814	0.717847	0.931741	1.0371	11	107207892	107470699	-	ENSMUSG00000040430	0	980.861	1.16473	0.219995	0.232002	0.948249	0.343003	0.769572	Pitpnc1	protein_coding	phosphatidylinositol transfer protein, cytoplasmic 1
15	102624701	102624900	0.296797	0.849471	0.949188	-0.0651473	15	102536654	102625421	-	ENSMUSG00000052414	0	249.026	1.07012	0.0977767	0.310435	0.314966	0.752787	0.945369	Gm28047	protein_coding	predicted gene, 28047
11	102321201	102321400	0.296778	0.90015	0.954706	-0.180644	11	102304560	102319742	-	ENSMUSG00000020923	-1460	6053.04	1.1609	0.215238	0.166794	1.29044	0.196897	0.636474	Ubtf	protein_coding	upstream binding transcription factor, RNA polymerase I
7	112048901	112049100	0.296771	0.82285	0.946007	-0.672897	7	112023506	112111386	+	ENSMUSG00000059263	0	5877.16	1.09638	0.132753	0.124952	1.06244	0.288038	0.727793	Usp47	protein_coding	ubiquitin specific peptidase 47
19	34845301	34845500	0.296758	0.648778	0.92151	1.1481	19	34810894	34879455	-	ENSMUSG00000033610	0	126.22	1.11828	0.161286	0.178557	0.903274	0.36638	0.78549	Pank1	protein_coding	pantothenate kinase 1
19	34845401	34845600	0.296758	0.648778	0.92151	1.1481	19	34810894	34879455	-	ENSMUSG00000033610	0	126.22	1.11828	0.161286	0.178557	0.903274	0.36638	0.78549	Pank1	protein_coding	pantothenate kinase 1
10	83533201	83533400	0.296758	0.769407	0.939032	-0.231502	10	83487450	83534140	-	ENSMUSG00000020256	0	6395.98	0.805138	-0.312693	0.266626	-1.17278	0.240885	0.681242	Aldh1l2	protein_coding	aldehyde dehydrogenase 1 family, member L2
2	103728601	103728800	0.296733	0.948025	0.959185	0.104175	2	103721256	103761270	-	ENSMUSG00000027185	0	1325.75	1.04811	0.0677891	0.166452	0.407258	0.683818	0.925894	Nat10	protein_coding	N-acetyltransferase 10
9	56975101	56975300	0.29673	0.957469	0.960026	-0.0821521	9	56950878	56983206	+	ENSMUSG00000055334	0	315.125	0.928284	-0.107362	0.143527	-0.748027	0.454444	0.839899	Snupn	protein_coding	snurportin 1
19	53893401	53893600	0.296729	0.717588	0.931694	-2.2374	19	53892231	53929861	+	ENSMUSG00000024975	0	964.6	0.839755	-0.251959	0.232255	-1.08484	0.277992	0.716851	Pdcd4	protein_coding	programmed cell death 4
17	37049101	37049300	0.296723	0.772921	0.939476	1.18343	17	37045966	37075067	+	ENSMUSG00000024462	0	1116.9	0.971216	-0.0421357	0.189562	-0.22228	0.824096	0.962211	Gabbr1	protein_coding	gamma-aminobutyric acid (GABA) B receptor, 1
17	37049201	37049400	0.296723	0.772921	0.939476	1.18343	17	37045966	37075067	+	ENSMUSG00000024462	0	1116.9	0.971216	-0.0421357	0.189562	-0.22228	0.824096	0.962211	Gabbr1	protein_coding	gamma-aminobutyric acid (GABA) B receptor, 1
19	21652101	21652300	0.296704	0.922946	0.957111	-0.0388737	19	21653309	21685637	+	ENSMUSG00000047368	-1010	708.663	0.98897	-0.0160015	0.105454	-0.151739	0.879393	0.976987	Abhd17b	protein_coding	abhydrolase domain containing 17B
16	97171101	97171300	0.29669	0.55514	0.904882	-2.60299	16	96592079	97170752	-	ENSMUSG00000050272	-350	19.806	0.510893	-0.968908	0.435115	-2.22678	0.0259617	0.287424	Dscam	protein_coding	DS cell adhesion molecule
17	34458001	34458200	0.296689	0.649502	0.921599	2.14805	17	34398820	34460734	+	ENSMUSG00000057246	0	8.22291	0.788627	-0.342585	0.318868	-1.07438	0.282652	0.721605	BC051142	protein_coding	cDNA sequence BC051142
12	72235201	72235400	0.296686	0.755003	0.937153	-0.79424	12	72211752	72409054	-	ENSMUSG00000021087	0	9.90257	1.1972	0.259659	0.507324	0.511821	0.608777	0.904354	Rtn1	protein_coding	reticulon 1
2	155592301	155592500	0.296674	0.946767	0.959103	-0.0376886	2	155563181	155592810	-	ENSMUSG00000027610	0	805.556	1.00294	0.00423529	0.19083	0.0221941	0.982293	0.997577	Gss	protein_coding	glutathione synthetase
7	5053701	5053900	0.296674	0.626462	0.917809	1.0118	7	5051532	5053722	+	ENSMUSG00000055633	0	255.984	0.951634	-0.0715214	0.124376	-0.57504	0.565265	0.887623	Zfp580	protein_coding	zinc finger protein 580
6	48554501	48554700	0.296672	0.921962	0.956983	-0.0424907	6	48554796	48570722	+	ENSMUSG00000073096	-97	133.357	0.802219	-0.317932	0.17129	-1.8561	0.0634395	0.416975	Lrrc61	protein_coding	leucine rich repeat containing 61
7	116301301	116301500	0.29667	0.998061	0.962931	-0.0134409	7	116123493	116308376	-	ENSMUSG00000045659	0	15.7569	1.13133	0.178015	0.283232	0.628512	0.529669	0.876695	Plekha7	protein_coding	pleckstrin homology domain containing, family A member 7
1	163403901	163404100	0.296669	0.54343	0.902586	-0.546026	1	163384909	163403641	-	ENSMUSG00000040124	-261	739.978	1.15835	0.212067	0.116872	1.81452	0.0695979	0.430977	Gorab	protein_coding	golgin, RAB6-interacting
12	86024601	86024800	0.296654	0.928313	0.957438	-0.419861	12	85824659	86061893	+	ENSMUSG00000012609	0	409.487	1.12253	0.16676	0.125547	1.32827	0.184088	0.621725	Ttll5	protein_coding	tubulin tyrosine ligase-like family, member 5
4	116707601	116707800	0.296647	0.817003	0.945214	0.932218	4	116708509	116751206	+	ENSMUSG00000028689	-710	336.143	0.928329	-0.107292	0.15409	-0.696295	0.486244	0.85654	Ccdc163	protein_coding	coiled-coil domain containing 163
19	10908001	10908200	0.296646	0.93276	0.957857	0.416667	19	10888156	10909559	+	ENSMUSG00000024735	0	3888.98	1.00207	0.00298195	0.1682	0.0177286	0.985855	0.997602	Prpf19	protein_coding	pre-mRNA processing factor 19
19	10908101	10908300	0.296646	0.93276	0.957857	0.416667	19	10888156	10909559	+	ENSMUSG00000024735	0	3888.98	1.00207	0.00298195	0.1682	0.0177286	0.985855	0.997602	Prpf19	protein_coding	pre-mRNA processing factor 19
5	139383101	139383300	0.296645	0.886299	0.953322	0.724763	5	139377742	139396415	+	ENSMUSG00000044197	0	230.697	0.735174	-0.443842	0.341291	-1.30048	0.193436	0.632174	Gpr146	protein_coding	G protein-coupled receptor 146
4	76343901	76344100	0.296635	0.910933	0.955934	0.398786	4	75941238	78211961	-	ENSMUSG00000028399	0	51.8023	1.30263	0.381425	0.473326	0.805839	0.420335	0.818831	Ptprd	protein_coding	protein tyrosine phosphatase, receptor type, D
6	38058601	38058800	0.29663	0.687223	0.927284	-0.88363	6	38048483	38124586	-	ENSMUSG00000038600	0	26.9776	0.997641	-0.0034074	0.210875	-0.0161584	0.987108	0.997602	Atp6v0a4	protein_coding	ATPase, H+ transporting, lysosomal V0 subunit A4
11	5005201	5005400	0.296627	0.805088	0.94361	-1.44409	11	4986824	5042791	+	ENSMUSG00000009090	0	2050.93	1.00007	9.63772e-05	0.0528233	0.00182452	0.998544	0.999583	Ap1b1	protein_coding	adaptor protein complex AP-1, beta 1 subunit
11	5005301	5005500	0.296627	0.805088	0.94361	-1.44409	11	4986824	5042791	+	ENSMUSG00000009090	0	2050.93	1.00007	9.63772e-05	0.0528233	0.00182452	0.998544	0.999583	Ap1b1	protein_coding	adaptor protein complex AP-1, beta 1 subunit
15	25693001	25693200	0.296618	0.638218	0.919806	-1.75889	15	25622525	25813673	+	ENSMUSG00000022272	0	2640.37	1.45733	0.543327	0.210638	2.57943	0.00989635	0.186549	Myo10	protein_coding	myosin X
17	47210601	47210800	0.296612	0.975386	0.961594	-0.27349	17	47140942	47359458	+	ENSMUSG00000064043	0	417.501	0.732259	-0.449573	0.176994	-2.54005	0.0110836	0.195384	Trerf1	processed_transcript	transcriptional regulating factor 1
2	129197301	129197500	0.296612	0.749169	0.936389	1.74634	2	129198764	129211616	+	ENSMUSG00000027397	-1265	4213.14	1.71767	0.780456	0.351105	2.22285	0.0262256	0.288983	Slc20a1	protein_coding	solute carrier family 20, member 1
9	37101201	37101400	0.296611	0.436129	0.874446	-4.70422	9	36889965	37147314	-	ENSMUSG00000035934	0	762.434	0.670109	-0.577533	0.208524	-2.76963	0.00561205	0.142788	Pknox2	protein_coding	Pbx/knotted 1 homeobox 2
7	16275001	16275200	0.296607	0.959	0.960166	0.298162	7	16272014	16273692	-	ENSMUSG00000091811	-1310	705.318	1.0013	0.00187957	0.186283	0.0100899	0.99195	0.998882	Inafm1	protein_coding	InaF motif containing 1
1	38441601	38441800	0.296598	0.71876	0.932006	-0.794035	1	38177326	38664955	-	ENSMUSG00000037138	0	226.624	1.15627	0.209472	0.271321	0.772046	0.440087	0.829317	Aff3	protein_coding	AF4/FMR2 family, member 3
2	119112401	119112600	0.296595	0.594572	0.911784	-0.276837	2	119112793	119147445	+	ENSMUSG00000027323	-194	393.636	1.00226	0.00325449	0.521998	0.00623469	0.995025	0.999543	Rad51	protein_coding	RAD51 recombinase
2	129067301	129067500	0.296594	0.723764	0.93277	-0.950875	2	129065942	129096283	+	ENSMUSG00000027394	0	781.593	1.13622	0.184245	0.116772	1.57782	0.114608	0.519651	Ttl	protein_coding	tubulin tyrosine ligase
8	114439701	114439900	0.296592	0.635156	0.919271	-0.20932	8	114439655	115352708	+	ENSMUSG00000004637	0	218.367	1.01438	0.020594	0.182455	0.112871	0.910133	0.983363	Wwox	protein_coding	WW domain-containing oxidoreductase
3	89430801	89431000	0.29659	0.61149	0.915492	0.78841	3	89418443	89430015	+	ENSMUSG00000042626	787	6776.3	0.987999	-0.0174183	0.130904	-0.133062	0.894145	0.980181	Shc1	protein_coding	src homology 2 domain-containing transforming protein C1
11	80142201	80142400	0.296574	0.890871	0.953704	-0.0734825	11	80136678	80142175	-	ENSMUSG00000046909	-27	238.787	0.935644	-0.095969	0.121833	-0.787708	0.430867	0.824479	Tefm	protein_coding	transcription elongation factor, mitochondrial
5	43781001	43781200	0.296573	0.860382	0.950657	0.616936	5	43744616	43821639	-	ENSMUSG00000039753	0	1668.88	1.01762	0.0251924	0.119549	0.210728	0.8331	0.962834	Fbxl5	protein_coding	F-box and leucine-rich repeat protein 5
13	113614901	113615100	0.296571	0.681522	0.926259	0.477689	13	113592180	113618564	-	ENSMUSG00000042364	0	3690.4	1.05551	0.0779461	0.154638	0.504056	0.614222	0.905552	Snx18	protein_coding	sorting nexin 18
17	71617201	71617400	0.296569	0.817826	0.945304	-0.171228	17	71616215	71659031	+	ENSMUSG00000041057	0	2307.34	1.33801	0.420085	0.151017	2.78171	0.00540737	0.140101	Wdr43	protein_coding	WD repeat domain 43
4	114913601	114913800	0.296568	0.74522	0.935678	0.905104	4	114909257	114921967	+	ENSMUSG00000085399	0	82.5924	1.24812	0.319754	0.213289	1.49916	0.133833	0.553379	Foxd2os	processed_transcript	forkhead box D2, opposite strand
10	39641101	39641300	0.296565	0.897469	0.954427	-0.646219	10	39621412	39732007	-	ENSMUSG00000087177	0	102.98	0.902486	-0.148023	0.194467	-0.761174	0.446553	0.833239	E130307A14Rik	antisense_RNA	RIKEN cDNA E130307A14 gene
7	123399001	123399200	0.296562	0.954162	0.95981	0.0507591	7	123377982	123430358	+	ENSMUSG00000030763	0	655.484	0.921678	-0.117666	0.111385	-1.05639	0.29079	0.729201	Lcmt1	protein_coding	leucine carboxyl methyltransferase 1
14	61666001	61666200	0.296554	0.947657	0.959149	0.20933	14	61602839	61682373	-	ENSMUSG00000097589	0	204.016	0.943703	-0.0835956	0.311956	-0.267973	0.78872	0.95521	Dleu2	processed_transcript	deleted in lymphocytic leukemia, 2
12	73045401	73045600	0.296549	0.629669	0.91825	-0.188243	12	73036929	73053887	-	ENSMUSG00000051367	0	831.409	1.09397	0.129576	0.215207	0.602097	0.547109	0.883511	Six1	protein_coding	sine oculis-related homeobox 1
9	57807501	57807700	0.296507	0.973159	0.961477	0.144626	9	57790353	57836793	-	ENSMUSG00000004661	0	36.0681	1.09299	0.128277	0.284132	0.451471	0.65165	0.915385	Arid3b	protein_coding	AT rich interactive domain 3B (BRIGHT-like)
19	16490801	16491000	0.296492	0.677988	0.925711	-0.984476	19	16435667	16610818	+	ENSMUSG00000024697	0	10.8273	0.998756	-0.00179565	0.391581	-0.00458565	0.996341	0.999543	Gna14	protein_coding	guanine nucleotide binding protein, alpha 14
16	49855001	49855200	0.296491	0.426022	0.871042	-0.756186	16	49855618	49915010	+	ENSMUSG00000055447	-419	2836.93	1.03668	0.0519761	0.171743	0.302639	0.762165	0.947405	Cd47	protein_coding	CD47 antigen (Rh-related antigen, integrin-associated signal transducer)
10	57531701	57531900	0.29649	0.756902	0.93734	-0.287027	10	57515774	57532530	-	ENSMUSG00000019877	0	10496.4	1.07567	0.105234	0.0941173	1.11811	0.263519	0.704063	Serinc1	protein_coding	serine incorporator 1
15	99057701	99057900	0.296488	0.935369	0.958106	-0.266121	15	99055174	99058978	+	ENSMUSG00000023484	0	24.9786	0.688311	-0.538867	0.368644	-1.46175	0.143809	0.56712	Prph	protein_coding	peripherin
11	108426601	108426800	0.296465	0.639998	0.920102	-0.923224	11	108425192	108860615	+	ENSMUSG00000020728	0	95.9876	1.02343	0.0334122	0.148648	0.224775	0.822154	0.962211	Cep112	protein_coding	centrosomal protein 112
4	11574001	11574200	0.296449	0.500606	0.891779	-0.888587	4	11558920	11615805	+	ENSMUSG00000078773	0	103.044	1.1254	0.170433	0.472472	0.360727	0.718304	0.936572	Rad54b	protein_coding	RAD54 homolog B (S. cerevisiae)
11	4161001	4161200	0.296432	0.842805	0.948276	-0.250347	11	4141123	4160293	-	ENSMUSG00000051427	-709	589.551	1.04381	0.0618534	0.157513	0.392687	0.694551	0.929519	Ccdc157	protein_coding	coiled-coil domain containing 157
1	130710401	130710600	0.296417	0.906483	0.955573	0.270277	1	130689043	130729253	-	ENSMUSG00000026409	0	485.028	0.953562	-0.0686019	0.109164	-0.628428	0.529724	0.876695	Pfkfb2	protein_coding	6-phosphofructo-2-kinase/fructose-2,6-biphosphatase 2
3	89178001	89178200	0.296411	0.968588	0.960968	0.0244555	3	89164795	89176921	+	ENSMUSG00000068917	1081	1430.97	0.964968	-0.0514464	0.162179	-0.31722	0.751076	0.945136	Clk2	protein_coding	CDC-like kinase 2
5	124251201	124251400	0.296382	0.757054	0.937368	-0.611288	5	124118690	124249760	-	ENSMUSG00000029406	-1442	270.761	1.38291	0.467708	0.263875	1.77246	0.0763179	0.447981	Pitpnm2	protein_coding	phosphatidylinositol transfer protein, membrane-associated 2
17	6316401	6316600	0.296367	0.750097	0.936555	-0.599315	17	6310547	6317474	-	ENSMUSG00000092074	0	169.733	1.01765	0.0252392	0.308048	0.0819329	0.9347	0.990329	Dynlt1a	protein_coding	dynein light chain Tctex-type 1A
9	35268401	35268600	0.296346	0.637421	0.919634	-0.434482	9	35216965	35267805	-	ENSMUSG00000050471	-597	453.068	0.927649	-0.108349	0.154697	-0.700393	0.483682	0.855135	Fam118b	protein_coding	family with sequence similarity 118, member B
1	88145101	88145300	0.296341	0.641498	0.920378	-2.5278	1	88103252	88220002	+	ENSMUSG00000054545	0	710.006	0.894804	-0.160356	0.357078	-0.449078	0.653375	0.915862	Ugt1a6a	protein_coding	UDP glucuronosyltransferase 1 family, polypeptide A6A
1	88145201	88145400	0.296341	0.641498	0.920378	-2.5278	1	88103252	88220002	+	ENSMUSG00000054545	0	710.006	0.894804	-0.160356	0.357078	-0.449078	0.653375	0.915862	Ugt1a6a	protein_coding	UDP glucuronosyltransferase 1 family, polypeptide A6A
9	65890001	65890200	0.296337	0.938017	0.958448	0.0987842	9	65890237	65903266	+	ENSMUSG00000040204	-38	1222.68	1.07921	0.109978	0.54006	0.20364	0.838635	0.963855	Pclaf	protein_coding	PCNA clamp associated factor
8	84722001	84722200	0.296337	0.278475	0.812693	6.29651	8	84723007	84726844	+	ENSMUSG00000074203	-808	7.1968	0.838378	-0.254328	0.40436	-0.628963	0.529373	0.876695	G430095P16Rik	protein_coding	RIKEN cDNA G430095P16 gene
17	80729901	80730100	0.296322	0.825134	0.946284	-1.86039	17	80580512	80728093	-	ENSMUSG00000024242	-1809	1450.87	1.03217	0.0456755	0.139387	0.327688	0.743148	0.943194	Map4k3	protein_coding	mitogen-activated protein kinase kinase kinase kinase 3
5	117979101	117979300	0.296318	0.862614	0.950837	-0.271625	5	117976770	118010191	+	ENSMUSG00000032898	0	1389.06	0.809366	-0.305136	0.119	-2.56416	0.0103426	0.18936	Fbxo21	protein_coding	F-box protein 21
8	119434601	119434800	0.296313	0.566688	0.90728	-1.92351	8	119434124	119446256	+	ENSMUSG00000074063	0	241.331	1.403	0.488511	0.291867	1.67374	0.0941809	0.485516	Osgin1	protein_coding	oxidative stress induced growth inhibitor 1
15	36490501	36490700	0.29631	0.788106	0.941364	-1.10887	15	36477668	36496791	-	ENSMUSG00000048307	0	1243.66	0.923633	-0.114608	0.0671291	-1.70728	0.0877698	0.474546	Ankrd46	protein_coding	ankyrin repeat domain 46
1	78489001	78489200	0.296306	0.864398	0.950944	-0.138153	1	78417958	78488859	-	ENSMUSG00000026245	-143	1789.62	0.907516	-0.140005	0.220798	-0.634086	0.526025	0.875172	Farsb	protein_coding	phenylalanyl-tRNA synthetase, beta subunit
7	73742001	73742200	0.296287	0.954406	0.959838	0.141335	7	73740307	73776919	+	ENSMUSG00000078670	0	70.5314	0.805466	-0.312104	0.26454	-1.1798	0.238081	0.677917	Fam174b	protein_coding	family with sequence similarity 174, member B
5	53656401	53656600	0.296277	0.964529	0.960697	0.100775	5	53555779	53657445	+	ENSMUSG00000039191	0	3293.23	0.768214	-0.38042	0.159274	-2.38847	0.0169188	0.236391	Rbpj	protein_coding	recombination signal binding protein for immunoglobulin kappa J region
13	32824601	32824800	0.296272	0.541239	0.90191	3.01724	13	32802038	32822609	+	ENSMUSG00000021400	1993	1073.37	1.20946	0.274366	0.101161	2.71217	0.00668446	0.157524	Wrnip1	protein_coding	Werner helicase interacting protein 1
17	65663601	65663800	0.296268	0.897819	0.954492	0.240077	17	65651726	65772752	-	ENSMUSG00000056515	0	2701.42	1.21111	0.276334	0.100461	2.75065	0.00594766	0.14684	Rab31	protein_coding	RAB31, member RAS oncogene family
4	57023901	57024100	0.296257	0.786314	0.941076	-0.76334	4	56991972	57143437	-	ENSMUSG00000028434	0	22.3987	0.976069	-0.0349444	0.345113	-0.101255	0.919348	0.985956	Epb41l4b	protein_coding	erythrocyte membrane protein band 4.1 like 4b
11	108426401	108426600	0.29624	0.717174	0.931613	-1.11643	11	108425192	108860615	+	ENSMUSG00000020728	0	95.9876	1.02343	0.0334122	0.148648	0.224775	0.822154	0.962211	Cep112	protein_coding	centrosomal protein 112
11	97363801	97364000	0.296228	0.847506	0.948989	0.20242	11	97362551	97398542	+	ENSMUSG00000038485	0	530.293	1.33846	0.420575	0.165217	2.54559	0.0109093	0.193935	Socs7	protein_coding	suppressor of cytokine signaling 7
8	127186101	127186300	0.296227	0.745091	0.935667	0.796226	8	127063893	127612286	+	ENSMUSG00000025812	0	1104.67	1.04915	0.0692181	0.156974	0.440953	0.659247	0.916903	Pard3	protein_coding	par-3 family cell polarity regulator
6	113283301	113283500	0.296221	0.960651	0.960425	0.0504614	6	113237843	113281387	+	ENSMUSG00000030269	1915	603.262	0.979064	-0.0305243	0.11091	-0.275215	0.783151	0.954093	Mtmr14	protein_coding	myotubularin related protein 14
8	23237801	23238000	0.296207	0.686421	0.927173	-0.164731	8	23226610	23237668	-	ENSMUSG00000031546	-134	901.46	0.936011	-0.0954023	0.145893	-0.65392	0.513164	0.867631	Gins4	protein_coding	GINS complex subunit 4 (Sld5 homolog)
11	93997301	93997500	0.296201	0.970755	0.961245	0.0455933	11	93996091	94126085	+	ENSMUSG00000020859	0	4809.15	1.11935	0.162662	0.198127	0.820998	0.411648	0.812452	Spag9	protein_coding	sperm associated antigen 9
2	13576101	13576300	0.2962	0.418269	0.868088	-0.485305	2	13573927	13582826	+	ENSMUSG00000026728	0	166724	1.20876	0.273531	0.15509	1.76369	0.0777838	0.449792	Vim	protein_coding	vimentin
7	30421901	30422100	0.296193	0.762982	0.938157	0.470285	7	30421732	30428746	+	ENSMUSG00000036931	0	25.9748	0.793802	-0.333148	0.329078	-1.01237	0.311362	0.745555	Nfkbid	protein_coding	nuclear factor of kappa light polypeptide gene enhancer in B cells inhibitor, delta
9	79866201	79866400	0.29618	0.352107	0.845074	3.11548	9	79815051	79977804	-	ENSMUSG00000034898	0	10.0975	2.05971	1.04244	0.542598	1.9212	0.0547061	0.388043	Filip1	protein_coding	filamin A interacting protein 1
7	75612101	75612300	0.296173	0.824314	0.946248	1.27262	7	75455534	75754609	+	ENSMUSG00000066406	0	2784.73	1.49075	0.576037	0.287363	2.00456	0.0450096	0.357916	Akap13	protein_coding	A kinase (PRKA) anchor protein 13
4	46488901	46489100	0.296163	0.719022	0.932064	-0.598539	4	46489248	46503632	+	ENSMUSG00000028334	-149	3356.74	1.10951	0.149925	0.097736	1.53398	0.125034	0.538282	Nans	protein_coding	N-acetylneuraminic acid synthase (sialic acid synthase)
10	127000201	127000400	0.296161	0.981876	0.962184	-0.0715361	10	127000709	127020994	+	ENSMUSG00000025432	-310	712.747	0.776181	-0.365535	0.609326	-0.599901	0.548572	0.884012	Avil	protein_coding	advillin
11	76178901	76179100	0.29613	0.923688	0.957148	0.0855155	11	76179671	76214827	+	ENSMUSG00000069808	-572	975.307	1.19068	0.251785	0.181238	1.38925	0.164756	0.597144	Fam57a	protein_coding	family with sequence similarity 57, member A
18	49978601	49978800	0.296115	0.968498	0.960965	0.115283	18	49979427	50107173	+	ENSMUSG00000062210	-628	129.307	0.921927	-0.117275	0.205481	-0.570734	0.56818	0.888074	Tnfaip8	protein_coding	tumor necrosis factor, alpha-induced protein 8
16	34304001	34304200	0.296113	0.697831	0.928937	-1.08219	16	33974258	34573532	-	ENSMUSG00000061751	0	531.641	1.81137	0.857078	0.243645	3.51773	0.00043526	0.0398017	Kalrn	protein_coding	kalirin, RhoGEF kinase
2	77249901	77250100	0.296112	0.86044	0.950658	-0.386818	2	77180340	77280592	-	ENSMUSG00000042272	0	2110.02	1.03717	0.052647	0.102593	0.513164	0.607837	0.903675	Sestd1	protein_coding	SEC14 and spectrin domains 1
5	31495501	31495700	0.296096	0.967304	0.960893	-0.082042	5	31494741	31512903	+	ENSMUSG00000064037	0	756.946	1.05309	0.074634	0.116655	0.639782	0.522315	0.874354	Gpn1	protein_coding	GPN-loop GTPase 1
8	110957401	110957600	0.296084	0.780393	0.940366	1.19246	8	110919922	110972480	+	ENSMUSG00000031749	0	4164.18	0.877501	-0.188527	0.125401	-1.50339	0.132739	0.551623	St3gal2	protein_coding	ST3 beta-galactoside alpha-2,3-sialyltransferase 2
15	100078701	100078900	0.296079	0.767206	0.938726	-0.905918	15	100038664	100219473	+	ENSMUSG00000023026	0	520.423	0.966964	-0.0484656	0.0957095	-0.506382	0.612589	0.905552	Dip2b	protein_coding	disco interacting protein 2 homolog B
1	75239601	75239800	0.296078	0.482742	0.887142	-2.68076	1	75236465	75244804	+	ENSMUSG00000026203	0	370.074	1.13881	0.187532	0.118703	1.57984	0.114144	0.5192	Dnajb2	protein_coding	DnaJ heat shock protein family (Hsp40) member B2
2	92422301	92422500	0.296072	0.751178	0.936725	-1.484	2	92408892	92432308	+	ENSMUSG00000084781	0	20.2228	1.30481	0.383844	0.53326	0.719807	0.471644	0.848356	D930015M05Rik	processed_transcript	RIKEN cDNA D930015M05 gene
8	69920401	69920600	0.296066	0.90366	0.955138	-0.160694	8	69907069	69996379	-	ENSMUSG00000036180	0	2935.55	1.15486	0.207714	0.112204	1.85122	0.0641378	0.418238	Gatad2a	protein_coding	GATA zinc finger domain containing 2A
4	59040401	59040600	0.296061	0.816049	0.945073	-0.602076	4	59035088	59041903	+	ENSMUSG00000038607	0	16.4704	0.831701	-0.265863	0.269559	-0.986287	0.323992	0.75652	Gng10	protein_coding	guanine nucleotide binding protein (G protein), gamma 10
10	13969201	13969400	0.296046	0.994374	0.962931	0.0188679	10	13966379	14151376	+	ENSMUSG00000015501	0	852.006	1.18832	0.248928	0.254034	0.979903	0.327134	0.760165	Hivep2	protein_coding	human immunodeficiency virus type I enhancer binding protein 2
3	101596601	101596800	0.296041	0.912108	0.956022	-0.795706	3	101576219	101604603	-	ENSMUSG00000033161	0	15502.2	1.17586	0.233722	0.127997	1.82599	0.0678512	0.426869	Atp1a1	protein_coding	ATPase, Na+/K+ transporting, alpha 1 polypeptide
7	134942201	134942400	0.296032	0.466313	0.883199	1.39589	7	134670687	135173639	+	ENSMUSG00000058325	0	2255.44	1.11673	0.159283	0.168861	0.943282	0.345536	0.769843	Dock1	protein_coding	dedicator of cytokinesis 1
7	39586801	39587000	0.296027	0.781437	0.940497	-1.26996	7	39588518	39591679	-	ENSMUSG00000096980	1519	6.10655	1.03753	0.0531472	0.387856	0.137028	0.891009	0.979473	Gm26526	lincRNA	predicted gene, 26526
7	39586901	39587100	0.296027	0.781437	0.940497	-1.26996	7	39588518	39591679	-	ENSMUSG00000096980	1419	6.10655	1.03753	0.0531472	0.387856	0.137028	0.891009	0.979473	Gm26526	lincRNA	predicted gene, 26526
12	4844201	4844400	0.296025	0.90023	0.954709	-0.920713	12	4843303	4856925	+	ENSMUSG00000051721	0	87.1252	0.823012	-0.281014	0.202411	-1.38833	0.165036	0.597543	Wdcp	protein_coding	WD repeat and coiled coil containing
4	41313601	41313800	0.296011	0.829232	0.946625	-0.675734	4	41291300	41314889	-	ENSMUSG00000028436	0	2524.92	1.01652	0.0236437	0.112579	0.210019	0.833653	0.962851	Dcaf12	protein_coding	DDB1 and CUL4 associated factor 12
18	60774401	60774600	0.296007	0.997316	0.962931	0.0013586	18	60774510	60778546	+	ENSMUSG00000024608	0	39710.7	0.990372	-0.0139581	0.211868	-0.065881	0.947473	0.990915	Rps14	protein_coding	ribosomal protein S14
1	172212701	172212900	0.296003	0.835088	0.947196	-0.929365	1	172209894	172219868	-	ENSMUSG00000007122	0	14.6579	1.15005	0.20169	0.3343	0.603322	0.546295	0.882671	Casq1	protein_coding	calsequestrin 1
1	172212801	172213000	0.296003	0.835088	0.947196	-0.929365	1	172209894	172219868	-	ENSMUSG00000007122	0	14.6579	1.15005	0.20169	0.3343	0.603322	0.546295	0.882671	Casq1	protein_coding	calsequestrin 1
7	6330401	6330600	0.295951	0.619073	0.916813	-1.73878	7	6315660	6331285	-	ENSMUSG00000030443	0	92.5945	0.908732	-0.138073	0.202838	-0.680703	0.49606	0.861069	Zfp583	protein_coding	zinc finger protein 583
7	122132301	122132500	0.295945	0.670092	0.924623	-0.4331	7	122133041	122149044	+	ENSMUSG00000030868	-542	2114.47	0.887392	-0.172357	0.0647272	-2.66282	0.00774886	0.166899	Dctn5	protein_coding	dynactin 5
14	54553301	54553500	0.29594	0.537274	0.90064	1.41196	14	54541785	54554361	-	ENSMUSG00000022177	0	559.288	0.986232	-0.020001	0.311397	-0.06423	0.948787	0.991114	Haus4	protein_coding	HAUS augmin-like complex, subunit 4
4	152212301	152212500	0.29592	0.754612	0.937087	1.74748	4	152178134	152271855	+	ENSMUSG00000028937	0	3650.03	1.05533	0.0776999	0.259199	0.299769	0.764353	0.94814	Acot7	protein_coding	acyl-CoA thioesterase 7
1	191225201	191225400	0.295909	0.686633	0.927173	-1.62804	1	191224474	191225686	+	ENSMUSG00000073478	0	21.3014	0.780308	-0.357885	0.320295	-1.11736	0.263841	0.704172	D730003I15Rik	lincRNA	RIKEN cDNA D730003I15 gene
19	47630101	47630300	0.2959	0.889644	0.953588	-0.82265	19	47579678	47645246	+	ENSMUSG00000025060	0	3510.44	0.940747	-0.0881218	0.155826	-0.565513	0.571725	0.889085	Slk	protein_coding	STE20-like kinase
16	22150101	22150300	0.2959	0.474294	0.885373	-2.43319	16	22059009	22163299	-	ENSMUSG00000033581	0	1861.37	0.520005	-0.943403	0.319827	-2.94973	0.00318056	0.110707	Igf2bp2	protein_coding	insulin-like growth factor 2 mRNA binding protein 2
17	24508301	24508500	0.295899	0.831622	0.946798	-0.42238	17	24508562	24527938	-	ENSMUSG00000052752	63	4776.6	0.995857	-0.00598919	0.10054	-0.0595702	0.952498	0.992267	Traf7	protein_coding	TNF receptor-associated factor 7
8	124948301	124948500	0.295898	0.61692	0.916349	-0.284017	8	124908596	124949254	-	ENSMUSG00000031987	0	7835.59	1.00763	0.0109702	0.254477	0.0431089	0.965615	0.994392	Egln1	protein_coding	egl-9 family hypoxia-inducible factor 1
12	110600101	110600300	0.295897	0.879681	0.952583	0.710105	12	110601452	110666945	+	ENSMUSG00000018707	-1153	15089.5	1.02786	0.0396442	0.0893501	0.443696	0.657263	0.916668	Dync1h1	protein_coding	dynein cytoplasmic 1 heavy chain 1
6	54874501	54874700	0.295888	0.696081	0.928741	-3.04685	6	54816916	54893500	+	ENSMUSG00000058446	0	787.847	1.02299	0.0327877	0.132786	0.246921	0.804969	0.958413	Znrf2	protein_coding	zinc and ring finger 2
16	33584201	33584400	0.295884	0.70181	0.92952	-1.26263	16	33517328	33664135	+	ENSMUSG00000035506	0	98.0467	0.917972	-0.123477	0.158825	-0.777442	0.436898	0.827298	Slc12a8	protein_coding	solute carrier family 12 (potassium/chloride transporters), member 8
8	84758101	84758300	0.295855	0.481659	0.88676	-3.81289	8	84699876	84800344	-	ENSMUSG00000001911	0	9031.94	0.975837	-0.0352872	0.136977	-0.257615	0.796704	0.956876	Nfix	protein_coding	nuclear factor I/X
11	96074301	96074500	0.295846	0.995251	0.962931	-0.0210659	11	96068852	96075670	-	ENSMUSG00000006057	0	2965.54	0.967445	-0.0477485	0.154607	-0.308839	0.757444	0.946679	Atp5g1	protein_coding	ATP synthase, H+ transporting, mitochondrial F0 complex, subunit C1 (subunit 9)
4	140714301	140714500	0.295835	0.69108	0.927975	-1.13245	4	140700541	140723220	+	ENSMUSG00000040945	0	6542.22	0.813136	-0.298431	0.135977	-2.19471	0.0281841	0.295361	Rcc2	protein_coding	regulator of chromosome condensation 2
10	79991901	79992100	0.295833	0.583504	0.90989	-0.993606	10	79988584	79996062	+	ENSMUSG00000004665	0	28928	1.117	0.159626	0.093953	1.699	0.0893193	0.477818	Cnn2	protein_coding	calponin 2
8	115158401	115158600	0.295825	0.933667	0.957901	-0.151785	8	114439655	115352708	+	ENSMUSG00000004637	0	218.367	1.01438	0.020594	0.182455	0.112871	0.910133	0.983363	Wwox	protein_coding	WW domain-containing oxidoreductase
2	61654501	61654700	0.295822	0.411613	0.866271	2.0864	2	61578585	61654171	+	ENSMUSG00000064289	331	1134.69	0.982475	-0.025508	0.0913366	-0.279275	0.780034	0.952774	Tank	protein_coding	TRAF family member-associated Nf-kappa B activator
12	102742101	102742300	0.295821	0.755495	0.937207	1.6842	12	102743760	102747561	+	ENSMUSG00000046675	-1461	332.946	1.20567	0.269835	0.145755	1.85129	0.0641273	0.418238	Tmem251	protein_coding	transmembrane protein 251
15	103242301	103242500	0.295815	0.993803	0.962931	-0.0342342	15	103240432	103244955	+	ENSMUSG00000046434	0	14361.3	0.964738	-0.0517915	0.198782	-0.260545	0.794444	0.956876	Hnrnpa1	protein_coding	heterogeneous nuclear ribonucleoprotein A1
13	68588101	68588300	0.295815	0.693233	0.928217	-0.729099	13	68582248	68592279	+	ENSMUSG00000021532	0	326.916	1.1933	0.254953	0.13145	1.93954	0.0524351	0.379843	Fastkd3	protein_coding	FAST kinase domains 3
5	148278601	148278800	0.295814	0.327338	0.835464	-5.15065	5	147957320	148316065	+	ENSMUSG00000029651	0	103.289	0.8739	-0.19446	0.289888	-0.670811	0.502341	0.862719	Mtus2	protein_coding	microtubule associated tumor suppressor candidate 2
1	75239701	75239900	0.2958	0.645932	0.920986	-1.35331	1	75236465	75244804	+	ENSMUSG00000026203	0	370.074	1.13881	0.187532	0.118703	1.57984	0.114144	0.5192	Dnajb2	protein_coding	DnaJ heat shock protein family (Hsp40) member B2
4	87804901	87805100	0.295798	0.588099	0.91071	2.14856	4	87769925	88033364	-	ENSMUSG00000028496	0	340.063	1.16996	0.226459	0.178659	1.26755	0.204959	0.645201	Mllt3	protein_coding	myeloid/lymphoid or mixed-lineage leukemia; translocated to, 3
16	33744901	33745100	0.295778	0.935338	0.958106	0.692641	16	33684466	33771576	+	ENSMUSG00000075254	0	7126.67	1.19064	0.251743	0.376258	0.66907	0.503451	0.86301	Heg1	protein_coding	heart development protein with EGF-like domains 1
5	76183301	76183500	0.295745	0.813961	0.944793	-0.547151	5	76183880	76209245	+	ENSMUSG00000029234	-381	3280.53	0.999752	-0.000358202	0.0561999	-0.00637371	0.994915	0.999543	Tmem165	protein_coding	transmembrane protein 165
3	87919401	87919600	0.295738	0.58188	0.909592	-0.177526	3	87919506	87923672	+	ENSMUSG00000019710	0	1377.96	0.874487	-0.193492	0.135275	-1.43036	0.152613	0.58028	Mrpl24	protein_coding	mitochondrial ribosomal protein L24
1	179518001	179518200	0.295709	0.565776	0.90715	-0.240566	1	178951960	179518041	-	ENSMUSG00000055067	0	256.224	1.00803	0.0115356	0.192756	0.0598455	0.952279	0.992202	Smyd3	protein_coding	SET and MYND domain containing 3
9	121458701	121458900	0.295705	0.56077	0.906154	1.97432	9	121366958	121474916	+	ENSMUSG00000032536	0	1334.89	1.10542	0.144589	0.127413	1.1348	0.256457	0.697748	Trak1	protein_coding	trafficking protein, kinesin binding 1
11	62665101	62665300	0.295694	0.86169	0.95075	-0.145869	11	62648664	62666354	+	ENSMUSG00000048497	0	660.539	0.913623	-0.13033	0.125681	-1.03699	0.299741	0.736623	Mmgt2	protein_coding	membrane magnesium transporter 2
12	8341001	8341200	0.295671	0.977634	0.961887	-0.166471	12	8313433	8343824	+	ENSMUSG00000020605	0	890.517	0.711792	-0.490471	0.131199	-3.73838	0.000185206	0.0253323	Hs1bp3	protein_coding	HCLS1 binding protein 3
8	18844901	18845100	0.295668	0.576048	0.90878	1.47476	8	18846277	18891361	+	ENSMUSG00000031467	-1178	1162	1.11243	0.153713	0.123022	1.24947	0.211493	0.651074	Agpat5	protein_coding	1-acylglycerol-3-phosphate O-acyltransferase 5 (lysophosphatidic acid acyltransferase, epsilon)
8	18845001	18845200	0.295668	0.576048	0.90878	1.47476	8	18846277	18891361	+	ENSMUSG00000031467	-1078	1162	1.11243	0.153713	0.123022	1.24947	0.211493	0.651074	Agpat5	protein_coding	1-acylglycerol-3-phosphate O-acyltransferase 5 (lysophosphatidic acid acyltransferase, epsilon)
6	108453901	108454100	0.295667	0.749484	0.936427	-0.394876	6	108213118	108551109	+	ENSMUSG00000030102	0	985.465	1.20536	0.269462	0.170473	1.58067	0.113954	0.519041	Itpr1	protein_coding	inositol 1,4,5-trisphosphate receptor 1
16	32246101	32246300	0.295661	0.854436	0.949915	0.243267	16	32247227	32257083	+	ENSMUSG00000022787	-928	254.054	0.918324	-0.122925	0.141439	-0.8691	0.384793	0.797022	Wdr53	protein_coding	WD repeat domain 53
7	126621601	126621800	0.295657	0.883485	0.952935	-1.27707	7	126623249	126627010	-	ENSMUSG00000030717	1450	4067.18	0.846886	-0.23976	0.183737	-1.30491	0.191924	0.630145	Nupr1	protein_coding	nuclear protein transcription regulator 1
17	79345801	79346000	0.295645	0.684755	0.9269	2.38832	17	79334025	79355091	-	ENSMUSG00000036533	0	2889.21	1.14371	0.193717	0.414047	0.467861	0.639884	0.911006	Cdc42ep3	protein_coding	CDC42 effector protein (Rho GTPase binding) 3
2	53192401	53192600	0.295636	0.540236	0.901651	0.198587	2	53134704	53191284	-	ENSMUSG00000061136	-1118	3024.82	1.12696	0.172436	0.112943	1.52675	0.126824	0.541062	Prpf40a	protein_coding	pre-mRNA processing factor 40A
5	76964801	76965000	0.295606	0.963108	0.960581	0.18902	5	76951307	76967509	+	ENSMUSG00000029247	0	4600.95	0.940218	-0.0889321	0.10679	-0.832777	0.40497	0.809988	Paics	protein_coding	phosphoribosylaminoimidazole carboxylase, phosphoribosylaminoribosylaminoimidazole, succinocarboxamide synthetase
5	73206401	73206600	0.295598	0.922458	0.957054	0.297354	5	73020322	73256618	-	ENSMUSG00000070733	0	715.834	1.03536	0.0501263	0.180385	0.277885	0.781101	0.953073	Fryl	protein_coding	FRY like transcription coactivator
8	25099601	25099800	0.295596	0.691883	0.928038	-0.474141	8	25039144	25102194	-	ENSMUSG00000031557	0	2336.12	0.780469	-0.357588	0.176445	-2.02662	0.0427011	0.350833	Plekha2	protein_coding	pleckstrin homology domain-containing, family A (phosphoinositide binding specific) member 2
9	83144601	83144800	0.295587	0.522091	0.896871	4.39184	9	83109948	83146685	-	ENSMUSG00000066456	0	806.988	0.942153	-0.0859669	0.163703	-0.525139	0.599487	0.900375	Hmgn3	protein_coding	high mobility group nucleosomal binding domain 3
11	8575901	8576100	0.29558	0.758091	0.937433	1.2571	11	8431652	8664535	-	ENSMUSG00000020422	0	3783.58	1.36106	0.444734	0.181828	2.44591	0.0144489	0.221425	Tns3	protein_coding	tensin 3
11	67040201	67040400	0.295569	0.865931	0.951039	-0.200234	11	67037905	67052594	-	ENSMUSG00000020910	0	386.59	0.897265	-0.156395	0.105845	-1.47758	0.13952	0.561451	Adprm	protein_coding	ADP-ribose/CDP-alcohol diphosphatase, manganese dependent
5	48551501	48551700	0.295567	0.52024	0.896384	-2.31624	5	48389502	49524904	-	ENSMUSG00000029088	0	10.9738	1.04557	0.0642947	0.378401	0.169912	0.86508	0.973133	Kcnip4	protein_coding	Kv channel interacting protein 4
13	94147501	94147700	0.295559	0.700978	0.92934	2.51125	13	94057796	94195409	+	ENSMUSG00000045312	0	2008.8	1.05261	0.0739687	0.171278	0.431864	0.665841	0.920016	Lhfpl2	protein_coding	lipoma HMGIC fusion partner-like 2
11	50886701	50886900	0.29555	0.728902	0.93331	-0.94252	11	50872720	50887651	-	ENSMUSG00000048728	0	23.9351	0.813366	-0.298023	0.275967	-1.07992	0.280177	0.719585	Zfp454	protein_coding	zinc finger protein 454
5	76950401	76950600	0.295546	0.858283	0.950306	0.201538	5	76951307	76967509	+	ENSMUSG00000029247	-708	4600.95	0.940218	-0.0889321	0.10679	-0.832777	0.40497	0.809988	Paics	protein_coding	phosphoribosylaminoimidazole carboxylase, phosphoribosylaminoribosylaminoimidazole, succinocarboxamide synthetase
13	42850101	42850300	0.2955	0.760451	0.93777	-0.467548	13	42680623	43138526	+	ENSMUSG00000054728	0	428.494	1.11634	0.158772	0.190946	0.831503	0.40569	0.810128	Phactr1	protein_coding	phosphatase and actin regulator 1
2	13264701	13264900	0.295489	0.730486	0.933431	1.37557	2	13076967	13271431	-	ENSMUSG00000026727	0	5030.29	1.07558	0.105112	0.126167	0.833123	0.404775	0.809988	Rsu1	protein_coding	Ras suppressor protein 1
19	57134001	57134200	0.295465	0.683318	0.926699	3.99756	19	57032733	57314919	-	ENSMUSG00000025085	0	309.542	0.642311	-0.638655	0.306688	-2.08243	0.0373035	0.330417	Ablim1	protein_coding	actin-binding LIM protein 1
8	123066001	123066200	0.29546	0.696255	0.928803	0.332716	8	123062942	123097760	+	ENSMUSG00000000738	0	2209.51	1.00667	0.00958652	0.0932162	0.102842	0.918089	0.985452	Spg7	protein_coding	SPG7, paraplegin matrix AAA peptidase subunit
17	83704001	83704200	0.295457	0.787448	0.941245	-1.12336	17	83706163	83821516	+	ENSMUSG00000055817	-1964	1171.4	0.982617	-0.0252989	0.0736949	-0.343292	0.731379	0.940868	Mta3	protein_coding	metastasis associated 3
2	158029601	158029800	0.295451	0.941259	0.958665	0.170971	2	157981803	158028433	-	ENSMUSG00000027650	-1169	654.88	0.903781	-0.145955	0.1875	-0.778426	0.436318	0.826669	Tti1	protein_coding	TELO2 interacting protein 1
1	161071401	161071600	0.295437	0.791785	0.941745	-0.158573	1	161040601	161070658	-	ENSMUSG00000026709	-744	453.775	0.879942	-0.184519	0.185793	-0.993142	0.320641	0.753315	Dars2	protein_coding	aspartyl-tRNA synthetase 2 (mitochondrial)
9	118041601	118041800	0.295427	0.930943	0.95765	-0.0915245	9	118040499	118069794	+	ENSMUSG00000039285	0	1420.04	1.0909	0.125523	0.0603179	2.08102	0.0374323	0.33095	Azi2	protein_coding	5-azacytidine induced gene 2
1	158968601	158968800	0.295426	0.712387	0.930766	-1.19305	1	158711727	158980490	-	ENSMUSG00000073530	0	430.424	1.78735	0.837825	0.633768	1.32197	0.186177	0.623742	Pappa2	protein_coding	pappalysin 2
7	6398201	6398400	0.295422	0.965102	0.960745	-0.101978	7	6383318	6396633	+	ENSMUSG00000062861	1569	262.869	0.870248	-0.200501	0.13364	-1.5003	0.133536	0.553114	Zfp28	protein_coding	zinc finger protein 28
13	6575901	6576100	0.295401	0.893085	0.953882	-0.318716	13	6548157	6580139	+	ENSMUSG00000021193	0	3168.09	1.10933	0.149686	0.167476	0.893772	0.371444	0.788227	Pitrm1	protein_coding	pitrilysin metallepetidase 1
9	43240301	43240500	0.29539	0.765796	0.938611	0.275839	9	43221278	43239816	-	ENSMUSG00000032014	-486	9457.84	1.30153	0.380208	0.214873	1.76945	0.0768181	0.447981	Oaf	protein_coding	out at first homolog
10	5824601	5824800	0.295371	0.740322	0.935039	-0.213855	10	5825663	5922400	-	ENSMUSG00000019775	864	28.1392	2.11883	1.08327	0.492717	2.19856	0.0279092	0.294275	Rgs17	protein_coding	regulator of G-protein signaling 17
9	58648401	58648600	0.295363	0.871519	0.951569	0.279351	9	58582240	58657955	+	ENSMUSG00000032336	0	12220.3	1.04352	0.0614521	0.0725824	0.846653	0.397188	0.806054	Nptn	protein_coding	neuroplastin
17	56627601	56627800	0.295362	0.984515	0.96229	0.0261855	17	56614301	56626903	-	ENSMUSG00000041168	-699	8989.78	0.695578	-0.523715	0.189013	-2.77079	0.00559198	0.142563	Lonp1	protein_coding	lon peptidase 1, mitochondrial
19	44294501	44294700	0.295358	0.713791	0.931079	0.14694	19	44293676	44306864	+	ENSMUSG00000025203	0	26451.4	1.11624	0.15865	0.190988	0.830681	0.406154	0.810128	Scd2	protein_coding	stearoyl-Coenzyme A desaturase 2
4	145584801	145585000	0.295346	0.668427	0.924509	-2.03448	4	145585166	145625345	+	ENSMUSG00000078502	-167	168.064	1.01424	0.020406	0.199526	0.102272	0.918541	0.985751	Gm13212	protein_coding	predicted gene 13212
3	87996701	87996900	0.295328	0.886858	0.953372	-0.249397	3	87987531	88000356	-	ENSMUSG00000004892	0	16.8583	0.861373	-0.215291	0.456408	-0.471707	0.637136	0.910873	Bcan	protein_coding	brevican
13	43292901	43293100	0.295305	0.978472	0.961943	0.0950508	13	43195519	43304172	-	ENSMUSG00000051335	0	271.881	1.97861	0.984488	0.284184	3.46426	0.000531688	0.044746	Gfod1	protein_coding	glucose-fructose oxidoreductase domain containing 1
10	28526601	28526800	0.295298	0.919174	0.956801	0.481287	10	28074820	28597397	+	ENSMUSG00000019889	0	1275.81	1.14814	0.199301	0.203805	0.977903	0.328122	0.7602	Ptprk	protein_coding	protein tyrosine phosphatase, receptor type, K
13	52928301	52928500	0.29529	0.976903	0.961841	-0.080817	13	52835119	52929681	-	ENSMUSG00000021460	0	1111.18	0.888806	-0.170059	0.159054	-1.06919	0.284983	0.724225	Auh	protein_coding	AU RNA binding protein/enoyl-coenzyme A hydratase
9	61402101	61402300	0.29529	0.91759	0.956613	0.24151	9	61372366	61418497	+	ENSMUSG00000032280	0	3526.02	1.13751	0.185879	0.197726	0.940085	0.347174	0.770487	Tle3	protein_coding	transducin-like enhancer of split 3
7	24585701	24585900	0.295286	0.343947	0.841519	-2.40889	7	24587543	24608925	+	ENSMUSG00000064254	-1644	467.758	1.02625	0.0373761	0.114939	0.325181	0.745044	0.943194	Ethe1	protein_coding	ethylmalonic encephalopathy 1
7	49763901	49764100	0.295277	0.743135	0.9354	1.79546	7	49759106	49773999	+	ENSMUSG00000039745	0	1834.56	0.890156	-0.16787	0.12278	-1.36724	0.17155	0.606046	Htatip2	protein_coding	HIV-1 Tat interactive protein 2
13	109659201	109659400	0.295271	0.73291	0.933901	0.724094	13	108449948	109953461	+	ENSMUSG00000021699	0	809.961	1.09142	0.126212	0.332475	0.379615	0.704231	0.932518	Pde4d	protein_coding	phosphodiesterase 4D, cAMP specific
18	89609201	89609400	0.295264	0.684437	0.92685	-1.67318	18	89301082	89769528	-	ENSMUSG00000073514	0	13.7699	1.84844	0.886309	0.456441	1.94178	0.0521633	0.378373	Dok6	protein_coding	docking protein 6
2	119287801	119288000	0.295258	0.796319	0.942371	-0.688415	2	119288740	119298453	+	ENSMUSG00000034216	-741	1013.46	1.2172	0.283565	0.137771	2.05824	0.0395673	0.339322	Vps18	protein_coding	VPS18 CORVET/HOPS core subunit
12	76955401	76955600	0.295246	0.834191	0.947114	-0.412186	12	76937269	76962248	-	ENSMUSG00000059436	0	2107.29	0.966508	-0.0491463	0.0639234	-0.768831	0.441994	0.83023	Max	protein_coding	Max protein
11	54858401	54858600	0.295245	0.780933	0.940445	-1.5873	11	54826866	54860916	-	ENSMUSG00000020268	0	81.901	0.86494	-0.209328	0.141922	-1.47495	0.140227	0.562622	Lyrm7	protein_coding	LYR motif containing 7
8	78647601	78647800	0.295233	0.834148	0.947105	0.630445	8	78509335	78734005	+	ENSMUSG00000031684	0	905.044	1.03796	0.0537522	0.121089	0.443907	0.65711	0.916668	Slc10a7	protein_coding	solute carrier family 10 (sodium/bile acid cotransporter family), member 7
10	68146901	68147100	0.295202	0.976942	0.961841	-0.0222262	10	68095593	68278726	-	ENSMUSG00000019947	0	1976.78	1.15119	0.203129	0.364488	0.557301	0.577322	0.892241	Arid5b	protein_coding	AT rich interactive domain 5B (MRF1-like)
4	155294301	155294500	0.295202	0.948539	0.959261	0.180468	4	155260129	155361361	-	ENSMUSG00000029053	0	16.5146	0.997225	-0.00400903	0.259657	-0.0154397	0.987681	0.997602	Prkcz	protein_coding	protein kinase C, zeta
11	40734301	40734500	0.295202	0.720325	0.932289	-0.182333	11	40701395	40733422	-	ENSMUSG00000020330	-880	1067.61	0.974978	-0.0365582	0.476344	-0.0767474	0.938824	0.990915	Hmmr	protein_coding	hyaluronan mediated motility receptor (RHAMM)
2	121290901	121291100	0.295201	0.702909	0.92974	-1.26235	2	121289600	121310832	+	ENSMUSG00000027254	0	2207.83	0.9804	-0.0285569	0.196292	-0.145482	0.884331	0.978357	Map1a	protein_coding	microtubule-associated protein 1 A
2	121291001	121291200	0.295201	0.702909	0.92974	-1.26235	2	121289600	121310832	+	ENSMUSG00000027254	0	2207.83	0.9804	-0.0285569	0.196292	-0.145482	0.884331	0.978357	Map1a	protein_coding	microtubule-associated protein 1 A
3	90258701	90258900	0.29519	0.790881	0.941654	0.774641	3	90254163	90264125	+	ENSMUSG00000027936	0	1283.6	1.03071	0.0436408	0.0558054	0.782018	0.434204	0.825185	Crtc2	protein_coding	CREB regulated transcription coactivator 2
17	33824301	33824500	0.295186	0.82279	0.946006	-0.0887216	17	33810520	33822918	+	ENSMUSG00000042099	1384	165.864	0.831991	-0.265361	0.185287	-1.43216	0.152099	0.580261	Kank3	protein_coding	KN motif and ankyrin repeat domains 3
14	118977701	118977900	0.295183	0.996151	0.962931	0.013899	14	118937932	118981702	+	ENSMUSG00000022136	0	6262.32	1.14563	0.196139	0.0895749	2.18966	0.0285488	0.296283	Dnajc3	protein_coding	DnaJ heat shock protein family (Hsp40) member C3
2	172452401	172452600	0.295178	0.915344	0.95639	0.196647	2	172440556	172469908	+	ENSMUSG00000027502	0	2223.8	0.94728	-0.0781377	0.0724754	-1.07813	0.280977	0.719585	Rtfdc1	protein_coding	replication termination factor 2 domain containing 1
7	19814101	19814300	0.295172	0.871608	0.951582	0.732575	7	19808462	19822770	-	ENSMUSG00000053175	0	897.254	0.758035	-0.399663	0.256989	-1.55518	0.119904	0.528962	Bcl3	protein_coding	B cell leukemia/lymphoma 3
7	3409901	3410100	0.295171	0.993167	0.962931	-0.0662064	7	3390683	3415648	+	ENSMUSG00000053395	0	97.1834	0.998183	-0.00262377	0.241265	-0.0108751	0.991323	0.998754	Cacng8	protein_coding	calcium channel, voltage-dependent, gamma subunit 8
7	3410001	3410200	0.295171	0.993167	0.962931	-0.0662064	7	3390683	3415648	+	ENSMUSG00000053395	0	97.1834	0.998183	-0.00262377	0.241265	-0.0108751	0.991323	0.998754	Cacng8	protein_coding	calcium channel, voltage-dependent, gamma subunit 8
1	138564901	138565100	0.295169	0.967931	0.960903	-0.241308	1	138484714	138619696	-	ENSMUSG00000026393	0	1561.33	1.04253	0.0600917	0.228264	0.263255	0.792354	0.955979	Nek7	protein_coding	NIMA (never in mitosis gene a)-related expressed kinase 7
2	174308201	174308400	0.295168	0.301066	0.823509	-4.43893	2	174284320	174346744	+	ENSMUSG00000027523	0	526.248	1.02068	0.0295239	0.133087	0.221839	0.82444	0.962211	Gnas	protein_coding	GNAS (guanine nucleotide binding protein, alpha stimulating) complex locus
2	174308301	174308500	0.295168	0.301066	0.823509	-4.43893	2	174284320	174346744	+	ENSMUSG00000027523	0	526.248	1.02068	0.0295239	0.133087	0.221839	0.82444	0.962211	Gnas	protein_coding	GNAS (guanine nucleotide binding protein, alpha stimulating) complex locus
1	58802801	58803000	0.295166	0.889939	0.953626	-0.567925	1	58795374	58847503	+	ENSMUSG00000026029	0	1264	1.06599	0.0921896	0.156743	0.588156	0.556427	0.886824	Casp8	protein_coding	caspase 8
7	127586101	127586300	0.295166	0.671274	0.924882	1.52727	7	127582384	127588595	-	ENSMUSG00000057176	0	70.8632	0.899066	-0.153501	0.144254	-1.0641	0.287285	0.72687	Ccdc189	protein_coding	coiled-coil domain containing 189
5	149286301	149286500	0.295161	0.982773	0.962211	0.113683	5	149265058	149288045	+	ENSMUSG00000060063	0	72.8729	0.801747	-0.318781	0.204995	-1.55507	0.119929	0.528962	Alox5ap	protein_coding	arachidonate 5-lipoxygenase activating protein
4	149587801	149588000	0.29515	0.742235	0.935323	-1.3562	4	149586468	149648899	+	ENSMUSG00000039953	0	6715.73	1.04874	0.0686529	0.102009	0.673006	0.500944	0.862516	Clstn1	protein_coding	calsyntenin 1
15	100638301	100638500	0.295148	0.854653	0.949915	-0.526688	15	100621342	100636865	-	ENSMUSG00000053559	-1437	6.38049	0.71834	-0.47726	0.519753	-0.918244	0.358491	0.779564	Smagp	protein_coding	small cell adhesion glycoprotein
10	70182201	70182400	0.295143	0.844315	0.948423	0.527125	10	70097121	70193200	+	ENSMUSG00000048701	0	5091.26	1.16142	0.215892	0.114241	1.8898	0.0587847	0.400623	Ccdc6	protein_coding	coiled-coil domain containing 6
1	127321601	127321800	0.295142	0.985616	0.962392	-0.0715564	1	127204986	127483704	+	ENSMUSG00000036155	0	131.853	1.11241	0.153683	0.380934	0.403439	0.686626	0.926918	Mgat5	protein_coding	mannoside acetylglucosaminyltransferase 5
8	109575201	109575400	0.29514	0.709422	0.93043	0.812152	8	109565892	109574051	+	ENSMUSG00000031723	1151	243.647	0.838194	-0.254645	0.143175	-1.77855	0.075313	0.445048	Txnl4b	protein_coding	thioredoxin-like 4B
7	133702701	133702900	0.295139	0.529474	0.898532	3.68586	7	133686243	133710072	-	ENSMUSG00000030979	0	466.697	0.828887	-0.270752	0.192526	-1.40632	0.15963	0.59049	Uros	protein_coding	uroporphyrinogen III synthase
2	130905701	130905900	0.295129	0.801545	0.943084	0.632304	2	130906495	131030333	+	ENSMUSG00000027312	-596	1595.57	1.08042	0.111598	0.128037	0.871603	0.383425	0.796633	Atrn	protein_coding	attractin
11	96789801	96790000	0.295129	0.958145	0.960096	-0.0581403	11	96789127	96808640	+	ENSMUSG00000018666	0	1505.55	0.999955	-6.54016e-05	0.12691	-0.000515339	0.999589	0.999826	Cbx1	protein_coding	chromobox 1
1	78197401	78197600	0.295129	0.628204	0.918072	1.0354	1	78101267	78197134	-	ENSMUSG00000004872	-268	153.281	0.342729	-1.54486	0.346762	-4.45509	8.38563e-06	0.00369609	Pax3	protein_coding	paired box 3
11	7144501	7144700	0.295128	0.98205	0.96219	-0.0716122	11	7063489	7178506	+	ENSMUSG00000020431	0	522.019	1.18271	0.242092	0.231857	1.04414	0.29642	0.732061	Adcy1	protein_coding	adenylate cyclase 1
8	20408601	20408800	0.295126	0.806069	0.943713	0.378935	8	20267774	20424814	-	ENSMUSG00000071793	0	112.745	1.03882	0.0549521	0.20383	0.269597	0.78747	0.955113	2610005L07Rik	transcribed_unprocessed_pseudogene	RIKEN cDNA 2610005L07 gene
4	131875201	131875400	0.295112	0.974458	0.961507	-0.173185	4	131873617	131901706	+	ENSMUSG00000028911	0	363.323	1.12085	0.164592	0.155288	1.05991	0.289185	0.728381	Srsf4	protein_coding	serine/arginine-rich splicing factor 4
8	11497101	11497300	0.295105	0.939434	0.958554	-0.119496	8	11497506	11514960	+	ENSMUSG00000031505	-207	1610.74	1.01897	0.027113	0.133434	0.203194	0.838983	0.963855	Naxd	protein_coding	NAD(P)HX dehydratase
2	6336001	6336200	0.2951	0.912088	0.956013	-0.163665	2	6322667	6446390	+	ENSMUSG00000039046	0	475.076	1.06207	0.0868732	0.153319	0.566617	0.570975	0.889038	Usp6nl	protein_coding	USP6 N-terminal like
13	52582901	52583100	0.295086	0.992653	0.962931	-0.00690824	13	52583173	52648792	+	ENSMUSG00000021457	-74	629.039	1.13652	0.184629	0.238473	0.774215	0.438804	0.828594	Syk	protein_coding	spleen tyrosine kinase
16	89849201	89849400	0.295086	0.386056	0.857478	-1.2546	16	89787111	89980080	-	ENSMUSG00000002489	0	1104.19	1.3339	0.415646	0.268844	1.54605	0.122093	0.532348	Tiam1	protein_coding	T cell lymphoma invasion and metastasis 1
10	43245601	43245800	0.295085	0.753454	0.93694	-0.711151	10	43221486	43464882	+	ENSMUSG00000038240	0	194.022	0.93564	-0.095974	0.102728	-0.934252	0.350174	0.772648	Pdss2	protein_coding	prenyl (solanesyl) diphosphate synthase, subunit 2
7	29815601	29815800	0.295084	0.837804	0.947533	0.341122	7	29816072	29832042	+	ENSMUSG00000011427	-273	232.021	0.966539	-0.0491007	0.204909	-0.239621	0.810624	0.959937	Zfp790	protein_coding	zinc finger protein 790
12	70196501	70196700	0.295083	0.860695	0.950694	-0.553863	12	70190811	70231488	-	ENSMUSG00000021069	0	5180.89	0.967031	-0.0483654	0.229225	-0.210996	0.832891	0.962834	Pygl	protein_coding	liver glycogen phosphorylase
10	53936101	53936300	0.295077	0.566441	0.90724	-2.01481	10	53904788	54075796	-	ENSMUSG00000003746	0	2324.35	1.07191	0.10019	0.294577	0.340114	0.733771	0.941218	Man1a	protein_coding	mannosidase 1, alpha
2	26932701	26932900	0.295074	0.544621	0.902835	0.362956	2	26934047	26953496	+	ENSMUSG00000049897	-1148	10.4321	0.688927	-0.537578	0.375078	-1.43324	0.151788	0.580018	Stkld1	protein_coding	serine/threonine kinase-like domain containing 1
8	12929201	12929400	0.295072	0.830003	0.946709	-0.993785	8	12873806	13020905	+	ENSMUSG00000031442	0	399.37	2.19838	1.13644	0.52394	2.16903	0.0300807	0.301947	Mcf2l	protein_coding	mcf.2 transforming sequence-like
10	95254201	95254400	0.295067	0.822914	0.946028	1.25671	10	95174746	95324097	-	ENSMUSG00000045867	0	182.476	0.860974	-0.215959	0.16001	-1.34966	0.177126	0.613175	Cradd	protein_coding	CASP2 and RIPK1 domain containing adaptor with death domain
18	34623301	34623500	0.295065	0.94751	0.959149	0.350138	18	34624624	34633265	+	ENSMUSG00000003779	-1125	1472.22	0.950265	-0.0735983	0.479482	-0.153495	0.878008	0.976987	Kif20a	protein_coding	kinesin family member 20A
4	117283201	117283400	0.295057	0.576907	0.908802	-1.38615	4	117271463	117497052	-	ENSMUSG00000028677	0	1506.53	0.982071	-0.0261011	0.0977486	-0.267022	0.789452	0.955256	Rnf220	protein_coding	ring finger protein 220
11	69979701	69979900	0.295055	0.458782	0.88128	1.11263	11	69981156	69990601	+	ENSMUSG00000018559	-1257	2994.07	0.969543	-0.044623	0.08171	-0.546114	0.584987	0.895964	Ctdnep1	protein_coding	CTD nuclear envelope phosphatase 1
8	4679101	4679300	0.295051	0.921483	0.956957	-0.328166	8	4677539	4678365	-	ENSMUSG00000048484	-737	6.40187	0.996132	-0.00559086	0.448645	-0.0124616	0.990057	0.998754	Gm7461	TEC	predicted gene 7461
16	94223701	94223900	0.295043	0.278077	0.812635	5.41441	16	94129195	94313563	-	ENSMUSG00000040820	0	298.355	0.98303	-0.024693	0.151268	-0.16324	0.870329	0.974659	Hlcs	protein_coding	holocarboxylase synthetase (biotin- [propriony-Coenzyme A-carboxylase (ATP-hydrolysing)] ligase)
1	12790801	12791000	0.295029	0.88574	0.953273	-0.457274	1	12692430	12860371	+	ENSMUSG00000016918	0	11076.5	1.27493	0.350419	0.20796	1.68503	0.0919836	0.481978	Sulf1	protein_coding	sulfatase 1
5	64809101	64809300	0.295027	0.954788	0.95987	-0.120732	5	64803523	64830129	+	ENSMUSG00000029178	0	1588.14	0.976754	-0.0339324	0.249607	-0.135943	0.891866	0.97966	Klf3	protein_coding	Kruppel-like factor 3 (basic)
10	57531801	57532000	0.295023	0.933114	0.95786	0.0508465	10	57515774	57532530	-	ENSMUSG00000019877	0	10496.4	1.07567	0.105234	0.0941173	1.11811	0.263519	0.704063	Serinc1	protein_coding	serine incorporator 1
19	21791701	21791900	0.295023	0.833396	0.946995	0.518433	19	21778342	21858327	+	ENSMUSG00000024754	0	1820.76	1.93918	0.955445	0.1837	5.20111	1.98103e-07	0.000329863	Tmem2	protein_coding	transmembrane protein 2
4	109664901	109665100	0.29502	0.490997	0.889186	0.943331	4	109660876	109667189	-	ENSMUSG00000028551	0	616.789	1.03932	0.055638	0.178846	0.311094	0.755729	0.94614	Cdkn2c	protein_coding	cyclin-dependent kinase inhibitor 2C (p18, inhibits CDK4)
3	86004901	86005100	0.295008	0.543324	0.902563	-1.22129	3	85971109	86130526	+	ENSMUSG00000028082	0	1993.48	0.964519	-0.052119	0.139723	-0.373017	0.709136	0.934312	Sh3d19	protein_coding	SH3 domain protein D19
18	32162301	32162500	0.295004	0.865655	0.95102	-0.155375	18	32163089	32236751	+	ENSMUSG00000024383	-590	847.065	1.16463	0.219869	0.189858	1.15807	0.246837	0.687692	Map3k2	protein_coding	mitogen-activated protein kinase kinase kinase 2
1	86065101	86065300	0.295002	0.473607	0.88509	0.504476	1	86064387	86139151	+	ENSMUSG00000026229	0	3984.95	1.09373	0.129263	0.199698	0.647292	0.517443	0.870988	Psmd1	protein_coding	proteasome (prosome, macropain) 26S subunit, non-ATPase, 1
7	89799701	89799900	0.295	0.626862	0.917825	-1.30397	7	89632392	89854359	+	ENSMUSG00000030621	0	51.0788	0.691577	-0.532039	0.287602	-1.84992	0.0643258	0.418238	Me3	protein_coding	malic enzyme 3, NADP(+)-dependent, mitochondrial
14	93083501	93083700	0.294943	0.58912	0.910926	-1.60591	14	93015512	93888732	-	ENSMUSG00000055421	0	58.1014	0.563663	-0.827096	0.377025	-2.19374	0.028254	0.295474	Pcdh9	protein_coding	protocadherin 9
5	119674101	119674300	0.29494	0.918982	0.956791	0.646243	5	119670669	119684724	+	ENSMUSG00000018604	0	814.81	1.91827	0.939806	0.502777	1.86923	0.0615907	0.410766	Tbx3	protein_coding	T-box 3
6	120475101	120475300	0.294932	0.76652	0.938675	0.60917	6	120463197	120483727	+	ENSMUSG00000002897	0	4348.9	1.50645	0.591157	0.349522	1.69133	0.0907733	0.480172	Il17ra	protein_coding	interleukin 17 receptor A
4	142116701	142116900	0.29493	0.845381	0.948621	0.790682	4	142102390	142239401	-	ENSMUSG00000040606	0	324.229	1.13738	0.185718	0.309667	0.599735	0.548683	0.884051	Kazn	protein_coding	kazrin, periplakin interacting protein
4	148109001	148109200	0.294923	0.861391	0.950726	0.903226	4	148098437	148130698	-	ENSMUSG00000029005	0	286.058	1.40435	0.489899	0.353734	1.38494	0.166072	0.598023	Draxin	protein_coding	dorsal inhibitory axon guidance protein
8	46011001	46011200	0.294912	0.939682	0.958554	-0.273304	8	45999303	46029477	+	ENSMUSG00000031637	0	21.0299	0.625741	-0.676362	0.286198	-2.36326	0.0181147	0.243906	Lrp2bp	protein_coding	Lrp2 binding protein
1	136343801	136344000	0.294907	0.680542	0.926094	0.625776	1	136268123	136346104	-	ENSMUSG00000041570	0	1361.79	1.12543	0.170477	0.180358	0.945216	0.344549	0.769701	Camsap2	protein_coding	calmodulin regulated spectrin-associated protein family, member 2
2	155518501	155518700	0.2949	0.957744	0.960026	0.0430523	2	155490379	155518237	-	ENSMUSG00000027603	-265	1041.33	1.47593	0.56162	0.158065	3.5531	0.000380717	0.0361735	Ggt7	protein_coding	gamma-glutamyltransferase 7
18	24112701	24112900	0.294891	0.699141	0.929086	-0.713439	18	24104757	24121953	-	ENSMUSG00000047989	0	947.986	1.01558	0.0223011	0.120645	0.184849	0.853347	0.969249	Ino80c	protein_coding	INO80 complex subunit C
19	15925301	15925500	0.294882	0.964121	0.960697	-0.055194	19	15904678	15947337	-	ENSMUSG00000024640	0	8647.33	0.629742	-0.667167	0.230575	-2.89349	0.00380982	0.121337	Psat1	protein_coding	phosphoserine aminotransferase 1
5	36620901	36621100	0.294881	0.878171	0.952364	0.104395	5	36584788	36696024	-	ENSMUSG00000029190	0	1219.6	0.911068	-0.134369	0.117222	-1.14627	0.251681	0.692818	D5Ertd579e	protein_coding	DNA segment, Chr 5, ERATO Doi 579, expressed
8	106937401	106937600	0.294857	0.597879	0.912325	-0.336669	8	106935750	107014192	+	ENSMUSG00000041308	0	639.956	0.974764	-0.0368746	0.205056	-0.179827	0.857288	0.970755	Sntb2	protein_coding	syntrophin, basic 2
14	51089201	51089400	0.294854	0.597865	0.912324	-0.225219	14	51091077	51106151	+	ENSMUSG00000021876	-1678	9584.75	1.23414	0.303504	0.313287	0.968772	0.332659	0.762424	Rnase4	protein_coding	ribonuclease, RNase A family 4
16	90284601	90284800	0.294841	0.955463	0.959946	-0.0226914	16	90228957	90284425	-	ENSMUSG00000022983	-177	1165.02	1.13747	0.185828	0.127149	1.4615	0.143878	0.56712	Scaf4	protein_coding	SR-related CTD-associated factor 4
18	12913301	12913500	0.294837	0.598321	0.912387	-3.31806	18	12755314	12941841	-	ENSMUSG00000044252	0	884.36	0.888996	-0.169751	0.102909	-1.64952	0.0990411	0.495171	Osbpl1a	protein_coding	oxysterol binding protein-like 1A
3	84697001	84697200	0.294831	0.895486	0.954118	0.328777	3	84666192	84704575	+	ENSMUSG00000056498	0	76.9709	0.671973	-0.573524	0.292119	-1.96332	0.0496087	0.371682	Tmem154	protein_coding	transmembrane protein 154
5	31049101	31049300	0.294831	0.862785	0.950837	0.0931858	5	31036036	31048924	-	ENSMUSG00000006641	-178	160.528	1.3082	0.387585	0.115154	3.3658	0.000763212	0.0560662	Slc5a6	protein_coding	solute carrier family 5 (sodium-dependent vitamin transporter), member 6
19	7273701	7273900	0.294829	0.953412	0.959695	-0.16099	19	7275396	7341860	-	ENSMUSG00000024969	1497	1520.27	0.985426	-0.0211807	0.0960154	-0.220597	0.825406	0.962211	Mark2	protein_coding	MAP/microtubule affinity regulating kinase 2
14	87140601	87140800	0.294829	0.845306	0.948614	0.0752642	14	86655367	87141224	-	ENSMUSG00000022021	0	1018.49	0.999785	-0.000310012	0.431654	-0.000718195	0.999427	0.999826	Diaph3	protein_coding	diaphanous related formin 3
12	108318601	108318800	0.294822	0.587417	0.910529	1.30664	12	108313779	108328030	-	ENSMUSG00000097847	0	32.963	1.40939	0.495076	0.234618	2.11014	0.0348464	0.321723	4930478K11Rik	antisense_RNA	RIKEN cDNA 4930478K11 gene
14	34302901	34303100	0.294802	0.755352	0.937207	-1.65535	14	34237041	34310503	-	ENSMUSG00000041471	0	132.176	0.747166	-0.4205	0.195865	-2.14688	0.0318026	0.310687	Fam35a	protein_coding	family with sequence similarity 35, member A
4	139417201	139417400	0.294791	0.894439	0.954012	-0.31027	4	139352609	139489588	+	ENSMUSG00000066036	0	5731.76	1.08582	0.118789	0.146041	0.813391	0.415994	0.816261	Ubr4	protein_coding	ubiquitin protein ligase E3 component n-recognin 4
6	95594401	95594600	0.294785	0.671352	0.924882	-1.70515	6	95474134	95718837	-	ENSMUSG00000061838	0	1234.47	0.933844	-0.0987458	0.118781	-0.831325	0.40579	0.810128	Suclg2	protein_coding	succinate-Coenzyme A ligase, GDP-forming, beta subunit
7	16183801	16184000	0.294779	0.795363	0.942222	0.592224	7	16175090	16186510	+	ENSMUSG00000041420	0	977.174	0.982593	-0.0253336	0.115365	-0.219596	0.826186	0.962211	Meis3	protein_coding	Meis homeobox 3
11	121706601	121706800	0.294774	0.683883	0.926782	0.316471	11	121701544	121716306	+	ENSMUSG00000039208	0	5136.27	0.982379	-0.0256487	0.205543	-0.124785	0.900694	0.981832	Metrnl	protein_coding	meteorin, glial cell differentiation regulator-like
19	32157101	32157300	0.294767	0.731488	0.933624	-1.69343	19	32122727	32389714	-	ENSMUSG00000040451	0	919.762	1.2529	0.325277	0.125692	2.58788	0.00965696	0.1855	Sgms1	protein_coding	sphingomyelin synthase 1
19	47334401	47334600	0.294763	0.955536	0.959947	0.36855	19	47260174	47464411	-	ENSMUSG00000053617	0	8879.22	1.07451	0.103681	0.201687	0.514069	0.607204	0.90363	Sh3pxd2a	protein_coding	SH3 and PX domains 2A
13	58344201	58344400	0.294745	0.830835	0.946741	0.433089	13	58287516	58354862	-	ENSMUSG00000060176	0	10.2397	0.803144	-0.316269	0.326957	-0.967312	0.333388	0.763121	Kif27	protein_coding	kinesin family member 27
10	80293401	80293600	0.294696	0.977988	0.961922	-0.0342356	10	80292453	80294114	+	ENSMUSG00000063457	0	32984.2	0.976217	-0.0347259	0.156019	-0.222575	0.823867	0.962211	Rps15	protein_coding	ribosomal protein S15
10	69888801	69889000	0.294695	0.695963	0.928732	-1.04572	10	69533772	70027438	+	ENSMUSG00000069601	0	833.093	0.997268	-0.00394714	0.369745	-0.0106753	0.991482	0.998754	Ank3	protein_coding	ankyrin 3, epithelial
5	115686901	115687100	0.294681	0.608706	0.914637	-2.79817	5	115648175	115731621	-	ENSMUSG00000041609	0	183.154	0.655231	-0.609925	0.178151	-3.42364	0.000617882	0.0496508	Bicdl1	protein_coding	BICD family like cargo adaptor 1
11	78496601	78496800	0.29468	0.948246	0.959208	0.314327	11	78472330	78497754	-	ENSMUSG00000050132	0	21.2008	0.936062	-0.0953233	0.299007	-0.3188	0.749878	0.944978	Sarm1	protein_coding	sterile alpha and HEAT/Armadillo motif containing 1
7	128706101	128706300	0.29465	0.465227	0.882973	-4.26087	7	128696441	128740495	-	ENSMUSG00000048170	0	1576.08	1.08988	0.124164	0.117565	1.05613	0.290907	0.729201	Mcmbp	protein_coding	minichromosome maintenance complex binding protein
16	32429501	32429700	0.294644	0.953402	0.959695	0.232137	16	32430921	32475070	+	ENSMUSG00000005615	-1222	1881.2	1.48311	0.568628	0.204002	2.78737	0.00531386	0.139265	Pcyt1a	protein_coding	phosphate cytidylyltransferase 1, choline, alpha isoform
16	32429601	32429800	0.294644	0.953402	0.959695	0.232137	16	32430921	32475070	+	ENSMUSG00000005615	-1122	1881.2	1.48311	0.568628	0.204002	2.78737	0.00531386	0.139265	Pcyt1a	protein_coding	phosphate cytidylyltransferase 1, choline, alpha isoform
19	5746801	5747000	0.294633	0.929262	0.957552	0.218083	19	5740904	5758532	+	ENSMUSG00000024940	0	9760.29	1.06799	0.0949001	0.172416	0.550415	0.582035	0.895154	Ltbp3	protein_coding	latent transforming growth factor beta binding protein 3
9	65641601	65641800	0.294627	0.867675	0.951196	0.371017	9	65629648	65660528	+	ENSMUSG00000032387	0	339.075	2.28649	1.19313	0.400546	2.97876	0.00289416	0.107266	Rbpms2	protein_coding	RNA binding protein with multiple splicing 2
10	82241301	82241500	0.294619	0.808631	0.943835	-0.401902	10	82224850	82241280	-	ENSMUSG00000062931	-22	216.017	0.871476	-0.198467	0.132131	-1.50204	0.133086	0.552251	Zfp938	protein_coding	zinc finger protein 938
9	50525501	50525700	0.294618	0.831486	0.946798	-0.405515	9	50521618	50528641	-	ENSMUSG00000032067	0	446.156	0.831606	-0.266028	0.176719	-1.50537	0.132229	0.550287	Pts	protein_coding	6-pyruvoyl-tetrahydropterin synthase
10	123013301	123013500	0.294605	0.846137	0.948811	0.676708	10	122992061	123076505	-	ENSMUSG00000034602	0	3070.7	1.07783	0.108135	0.11398	0.94872	0.342763	0.769572	Mon2	protein_coding	MON2 homolog, regulator of endosome to Golgi trafficking
18	50035301	50035500	0.29459	0.685332	0.927	-1.82781	18	49979427	50107173	+	ENSMUSG00000062210	0	129.307	0.921927	-0.117275	0.205481	-0.570734	0.56818	0.888074	Tnfaip8	protein_coding	tumor necrosis factor, alpha-induced protein 8
14	105280301	105280500	0.294588	0.756631	0.937327	0.608732	14	105258573	105309298	+	ENSMUSG00000053253	0	1270.78	1.07188	0.100138	0.0638713	1.5678	0.116927	0.525102	Ndfip2	protein_coding	Nedd4 family interacting protein 2
17	46203201	46203400	0.294549	0.723167	0.932709	0.128089	17	46172004	46202625	-	ENSMUSG00000023953	-577	600.054	1.1754	0.233154	0.239371	0.974029	0.330042	0.761042	Polh	protein_coding	polymerase (DNA directed), eta (RAD 30 related)
1	34006201	34006400	0.29453	0.298242	0.822005	-1.43869	1	33908225	34308652	+	ENSMUSG00000026131	0	6554.92	1.0082	0.0117864	0.155547	0.0757743	0.939599	0.990915	Dst	protein_coding	dystonin
6	134828101	134828300	0.294502	0.709206	0.930364	-2.18407	6	134830154	134858931	+	ENSMUSG00000032652	-1855	201.019	0.823502	-0.280155	0.246201	-1.13791	0.255157	0.696753	Crebl2	protein_coding	cAMP responsive element binding protein-like 2
16	77015001	77015200	0.294499	0.598233	0.912387	-0.772743	16	77014069	77116779	+	ENSMUSG00000022867	0	2151.32	1.15434	0.207074	0.125221	1.65367	0.0981939	0.492976	Usp25	protein_coding	ubiquitin specific peptidase 25
17	71781401	71781600	0.294483	0.675245	0.925227	-1.92165	17	71781947	71858351	+	ENSMUSG00000024059	-348	84.2612	1.33813	0.420214	0.48658	0.863607	0.387804	0.799288	Clip4	protein_coding	CAP-GLY domain containing linker protein family, member 4
4	143211901	143212100	0.294475	0.778513	0.94012	0.163318	4	143107391	143212995	-	ENSMUSG00000057637	0	1533.35	1.05907	0.0827951	0.154758	0.534997	0.592652	0.897622	Prdm2	protein_coding	PR domain containing 2, with ZNF domain
11	120785101	120785300	0.294469	0.721644	0.932503	-1.08162	11	120780746	120784207	-	ENSMUSG00000025158	-895	690.492	1.08893	0.122915	0.0871029	1.41115	0.1582	0.588015	Rfng	protein_coding	RFNG O-fucosylpeptide 3-beta-N-acetylglucosaminyltransferase
13	98815901	98816100	0.294462	0.549797	0.904077	-1.28752	13	98723407	98815449	-	ENSMUSG00000041685	-453	1086.8	0.998999	-0.00144487	0.12944	-0.0111624	0.991094	0.998754	Fcho2	protein_coding	FCH domain only 2
10	70173501	70173700	0.29446	0.880213	0.952598	-0.46305	10	70097121	70193200	+	ENSMUSG00000048701	0	5091.26	1.16142	0.215892	0.114241	1.8898	0.0587847	0.400623	Ccdc6	protein_coding	coiled-coil domain containing 6
8	84224501	84224700	0.294458	0.829154	0.94662	0.8789	8	84210942	84237042	-	ENSMUSG00000035671	0	731.159	1.48912	0.574463	0.265496	2.16373	0.0304848	0.303842	Zswim4	protein_coding	zinc finger SWIM-type containing 4
6	29164201	29164400	0.294457	0.983035	0.962211	0.0117477	6	29123573	29165006	-	ENSMUSG00000029701	0	1913.74	1.01051	0.0150824	0.157323	0.0958688	0.923625	0.98801	Rbm28	protein_coding	RNA binding motif protein 28
13	96510401	96510600	0.294454	0.90046	0.954719	-0.557886	13	96480689	96542485	-	ENSMUSG00000021668	0	755.569	0.881915	-0.181289	0.195742	-0.926161	0.354362	0.776508	Polk	protein_coding	polymerase (DNA directed), kappa
5	69592501	69592700	0.294441	0.576595	0.908802	-0.90539	5	69573108	69592337	-	ENSMUSG00000029209	-165	402.144	1.01058	0.0151832	0.16792	0.0904196	0.927954	0.988226	Gnpda2	protein_coding	glucosamine-6-phosphate deaminase 2
11	73326301	73326500	0.29444	0.77855	0.940123	-0.382409	11	73304992	73326807	-	ENSMUSG00000020774	0	10.9839	0.363088	-1.46161	0.465827	-3.13767	0.00170297	0.0832375	Aspa	protein_coding	aspartoacylase
16	21996901	21997100	0.294439	0.904812	0.955327	0.467914	16	21953826	21995542	-	ENSMUSG00000044626	-1360	26.0389	1.61064	0.687632	0.527328	1.30399	0.192236	0.630203	Liph	protein_coding	lipase, member H
10	62979501	62979700	0.294429	0.70061	0.929311	0.607046	10	62980223	63017210	+	ENSMUSG00000020070	-524	578.556	0.885794	-0.174957	0.141375	-1.23754	0.215887	0.655265	Rufy2	protein_coding	RUN and FYVE domain-containing 2
2	54084301	54084500	0.294426	0.839313	0.947686	0.3069	2	54084093	54085552	-	ENSMUSG00000075334	0	6.29707	0.767771	-0.381252	0.514231	-0.741402	0.458449	0.841607	Rprm	protein_coding	reprimo, TP53 dependent G2 arrest mediator candidate
7	79272201	79272400	0.294425	0.61851	0.916773	1.1523	7	79273201	79365508	+	ENSMUSG00000039202	-802	3532.39	1.56598	0.647064	0.255964	2.52795	0.011473	0.199126	Abhd2	protein_coding	abhydrolase domain containing 2
5	113907801	113908000	0.294409	0.570089	0.907752	-0.264687	5	113842436	113908758	-	ENSMUSG00000004530	0	3850.54	1.35201	0.435102	0.201078	2.16384	0.0304766	0.303842	Coro1c	protein_coding	coronin, actin binding protein 1C
11	61674001	61674200	0.294397	0.849588	0.949233	0.847075	11	61653265	61672784	+	ENSMUSG00000004837	1218	7.74676	0.555274	-0.848727	0.469043	-1.80949	0.0703756	0.432056	Grap	protein_coding	GRB2-related adaptor protein
10	72676201	72676400	0.294388	0.782285	0.940606	-0.344564	10	72654845	72674964	+	ENSMUSG00000019923	1238	3959.89	1.046	0.0648814	0.123837	0.523926	0.60033	0.900375	Zwint	protein_coding	ZW10 interactor
5	5691701	5691900	0.294372	0.583349	0.909878	1.73525	5	5664831	5694578	-	ENSMUSG00000015653	0	3468	0.960542	-0.0580794	0.222837	-0.260637	0.794373	0.956874	Steap2	protein_coding	six transmembrane epithelial antigen of prostate 2
5	5691801	5692000	0.294372	0.583349	0.909878	1.73525	5	5664831	5694578	-	ENSMUSG00000015653	0	3468	0.960542	-0.0580794	0.222837	-0.260637	0.794373	0.956874	Steap2	protein_coding	six transmembrane epithelial antigen of prostate 2
7	120850801	120851000	0.294369	0.951054	0.959475	-0.200959	7	120842831	120907219	+	ENSMUSG00000035064	0	1996.11	0.946205	-0.0797752	0.119448	-0.667868	0.504218	0.86301	Eef2k	protein_coding	eukaryotic elongation factor-2 kinase
7	120850901	120851100	0.294369	0.951054	0.959475	-0.200959	7	120842831	120907219	+	ENSMUSG00000035064	0	1996.11	0.946205	-0.0797752	0.119448	-0.667868	0.504218	0.86301	Eef2k	protein_coding	eukaryotic elongation factor-2 kinase
17	70843701	70843900	0.294369	0.863422	0.950893	0.633789	17	70844205	70853546	-	ENSMUSG00000047407	306	1752.59	1.06778	0.0946084	0.14265	0.66322	0.50719	0.864047	Tgif1	protein_coding	TGFB-induced factor homeobox 1
9	49530901	49531100	0.294365	0.745062	0.935654	0.714869	9	49518336	49562944	+	ENSMUSG00000079564	0	6.21563	0.720111	-0.473708	0.433295	-1.09327	0.274276	0.713346	Gm11149	antisense_RNA	predicted gene 11149
5	52641701	52641900	0.294359	0.838717	0.947636	-1.01675	5	52640087	52669729	-	ENSMUSG00000029173	0	457.796	1.0667	0.0931609	0.106706	0.873065	0.382628	0.796043	Sepsecs	protein_coding	Sep (O-phosphoserine) tRNA:Sec (selenocysteine) tRNA synthase
4	114999101	114999300	0.294346	0.96858	0.960968	0.131218	4	115000159	115043196	+	ENSMUSG00000028718	-860	295.656	1.31824	0.398614	0.345793	1.15275	0.249011	0.689542	Stil	protein_coding	Scl/Tal1 interrupting locus
5	121281601	121281800	0.294335	0.736049	0.934277	1.08668	5	121220219	121368577	+	ENSMUSG00000042744	0	1082.27	0.915351	-0.127603	0.162513	-0.785186	0.432344	0.824854	Hectd4	protein_coding	HECT domain E3 ubiquitin protein ligase 4
7	118854901	118855100	0.294333	0.9897	0.962759	-0.0109089	7	118855760	118972652	+	ENSMUSG00000073856	-661	21.1078	0.783144	-0.35265	0.221122	-1.59483	0.110751	0.512892	Iqck	protein_coding	IQ motif containing K
3	100947501	100947700	0.294326	0.936196	0.958243	0.35511	3	100938860	100969663	-	ENSMUSG00000033222	0	594.577	1.10998	0.15053	0.234865	0.64092	0.521575	0.874015	Ttf2	protein_coding	transcription termination factor, RNA polymerase II
11	95336601	95336800	0.294319	0.585262	0.9102	0.605223	11	95337018	95381872	+	ENSMUSG00000038893	-219	329.866	1.16664	0.222354	0.20281	1.09637	0.272917	0.713154	Fam117a	protein_coding	family with sequence similarity 117, member A
8	22166701	22166900	0.294315	0.930429	0.95764	0.191328	8	22168152	22185819	-	ENSMUSG00000037725	1253	986.328	0.930116	-0.104517	0.367627	-0.284303	0.776178	0.951898	Ckap2	protein_coding	cytoskeleton associated protein 2
2	3657101	3657300	0.294305	0.8627	0.950837	-0.202418	2	3613758	3782142	+	ENSMUSG00000026655	0	429.38	1.12623	0.1715	0.196536	0.872614	0.382873	0.796245	Fam107b	protein_coding	family with sequence similarity 107, member B
14	21522201	21522400	0.294304	0.630049	0.918251	-1.16488	14	21481434	21672478	+	ENSMUSG00000021767	0	816.449	0.753549	-0.408228	0.234448	-1.74123	0.081644	0.460048	Kat6b	protein_coding	K(lysine) acetyltransferase 6B
2	85038301	85038500	0.294297	0.772076	0.9394	-0.718714	2	84998583	85037462	-	ENSMUSG00000027071	-840	23.7039	0.973937	-0.0380996	0.329636	-0.115581	0.907985	0.983027	P2rx3	protein_coding	purinergic receptor P2X, ligand-gated ion channel, 3
10	60106001	60106200	0.294286	0.747532	0.93614	-1.41354	10	60106219	60135198	+	ENSMUSG00000058297	-20	51.1469	1.76311	0.818122	0.374068	2.18709	0.0287358	0.296301	Spock2	protein_coding	sparc/osteonectin, cwcv and kazal-like domains proteoglycan 2
6	118606201	118606400	0.294279	0.964491	0.960697	-0.120791	6	118592319	118780324	-	ENSMUSG00000051331	0	415.505	1.44257	0.528637	0.298685	1.76988	0.0767463	0.447981	Cacna1c	protein_coding	calcium channel, voltage-dependent, L type, alpha 1C subunit
6	121184801	121185000	0.294276	0.862923	0.950852	0.452749	6	121183667	121198837	+	ENSMUSG00000067825	0	236.947	0.875171	-0.192363	0.152847	-1.25853	0.2082	0.647234	Pex26	protein_coding	peroxisomal biogenesis factor 26
13	20564601	20564800	0.294258	0.856998	0.950101	0.842726	13	20090507	20608353	+	ENSMUSG00000041112	0	185.708	0.87963	-0.185031	0.259521	-0.712972	0.475863	0.850126	Elmo1	protein_coding	engulfment and cell motility 1
1	130716801	130717000	0.294249	0.618195	0.916674	-0.278182	1	130717327	130722055	+	ENSMUSG00000046404	-328	71.0629	1.35657	0.439967	0.195538	2.25004	0.0244466	0.279743	Yod1	protein_coding	YOD1 deubiquitinase
X	36794501	36794700	0.294244	0.782061	0.940537	-1.0647	X	36795651	36798807	+	ENSMUSG00000016319	-952	8956.66	1.06456	0.0902558	0.219076	0.411983	0.680352	0.92569	Slc25a5	protein_coding	solute carrier family 25 (mitochondrial carrier, adenine nucleotide translocator), member 5
10	56377301	56377500	0.294232	0.576525	0.908802	0.291699	10	56377300	56390419	+	ENSMUSG00000050953	0	1884.79	0.907275	-0.140388	0.196747	-0.713546	0.475508	0.850126	Gja1	protein_coding	gap junction protein, alpha 1
8	12977401	12977600	0.294219	0.64298	0.920602	-2.09651	8	12873806	13020905	+	ENSMUSG00000031442	0	399.37	2.19838	1.13644	0.52394	2.16903	0.0300807	0.301947	Mcf2l	protein_coding	mcf.2 transforming sequence-like
7	30445601	30445800	0.294208	0.665473	0.924156	0.500326	7	30434981	30445582	-	ENSMUSG00000006651	-20	2046.28	1.14902	0.200404	0.213031	0.940725	0.346846	0.770487	Aplp1	protein_coding	amyloid beta (A4) precursor-like protein 1
7	45309801	45310000	0.294206	0.241691	0.793801	-7.62332	7	45303155	45333780	-	ENSMUSG00000038260	0	1073.59	1.03415	0.048446	0.179947	0.269223	0.787758	0.955113	Trpm4	protein_coding	transient receptor potential cation channel, subfamily M, member 4
11	83969401	83969600	0.294204	0.786001	0.941044	0.647853	11	83964428	84044578	+	ENSMUSG00000034940	0	436.926	0.97304	-0.0394285	0.143002	-0.275719	0.782764	0.953916	Synrg	protein_coding	synergin, gamma
3	63964801	63965000	0.294204	0.7551	0.937153	-0.175437	3	63933507	63964768	-	ENSMUSG00000027822	-34	792.842	0.984374	-0.0227211	0.131958	-0.172183	0.863293	0.972686	Slc33a1	protein_coding	solute carrier family 33 (acetyl-CoA transporter), member 1
3	146946001	146946200	0.294196	0.823596	0.946159	0.149183	3	146852367	146984009	+	ENSMUSG00000036745	0	140.515	1.17021	0.226766	0.195222	1.16158	0.245406	0.685807	Ttll7	protein_coding	tubulin tyrosine ligase-like family, member 7
18	67932401	67932600	0.294189	0.843892	0.948419	-0.379721	18	67933257	68255549	+	ENSMUSG00000024544	-658	707.774	1.1952	0.25725	0.138938	1.85155	0.0640911	0.418238	Ldlrad4	protein_coding	low density lipoprotein receptor class A domain containing 4
10	39731001	39731200	0.294188	0.783043	0.940668	0.172413	10	39732118	39875211	+	ENSMUSG00000019841	-919	858.459	1.01044	0.0149784	0.230471	0.0649904	0.948182	0.990915	Rev3l	protein_coding	REV3 like, DNA directed polymerase zeta catalytic subunit
8	13786201	13786400	0.294173	0.536487	0.900439	0.584844	8	13785615	13798538	+	ENSMUSG00000038398	0	1199.59	1.02022	0.0288816	0.0859698	0.335951	0.736908	0.941218	Upf3a	protein_coding	UPF3 regulator of nonsense transcripts homolog A (yeast)
4	15924301	15924500	0.294171	0.758596	0.937484	0.642824	4	15917240	15945507	-	ENSMUSG00000028223	0	1721.97	0.90437	-0.145015	0.0856081	-1.69394	0.0902761	0.479752	Decr1	protein_coding	2,4-dienoyl CoA reductase 1, mitochondrial
8	75110901	75111100	0.294169	0.376433	0.853965	3.87387	8	75109528	75128439	+	ENSMUSG00000005410	0	1416.46	1.20738	0.271877	0.580065	0.4687	0.639284	0.911006	Mcm5	protein_coding	minichromosome maintenance complex component 5
13	97452901	97453100	0.294164	0.89758	0.954444	0.317416	13	97434970	97497007	+	ENSMUSG00000078952	0	34.0979	1.99607	0.997159	0.620973	1.6058	0.108318	0.508388	Lncenc1	lincRNA	long non-coding RNA, embryonic stem cells expressed 1
6	17693201	17693400	0.294124	0.861889	0.950757	-0.566216	6	17692933	17943025	+	ENSMUSG00000029534	0	564.856	1.14055	0.189729	0.121129	1.56634	0.11727	0.525669	St7	protein_coding	suppression of tumorigenicity 7
12	44572901	44573100	0.29412	0.699429	0.92917	-0.665924	12	44328885	44601846	+	ENSMUSG00000020598	0	148.971	0.753371	-0.408567	0.453576	-0.900769	0.367711	0.786177	Nrcam	protein_coding	neuronal cell adhesion molecule
11	82991801	82992000	0.294116	0.635554	0.919295	-0.370537	11	82979629	82991830	-	ENSMUSG00000069793	0	387.093	1.17377	0.231154	0.482788	0.47879	0.632088	0.909678	Slfn9	protein_coding	schlafen 9
13	48052101	48052300	0.294115	0.595063	0.911822	0.940132	13	48044231	48262623	-	ENSMUSG00000097622	0	31.4953	0.728542	-0.456916	0.496558	-0.920167	0.357485	0.779044	A330033J07Rik	antisense_RNA	RIKEN cDNA A330033J07 gene
13	48052201	48052400	0.294115	0.595063	0.911822	0.940132	13	48044231	48262623	-	ENSMUSG00000097622	0	31.4953	0.728542	-0.456916	0.496558	-0.920167	0.357485	0.779044	A330033J07Rik	antisense_RNA	RIKEN cDNA A330033J07 gene
6	143012801	143013000	0.2941	0.950985	0.959469	0.134747	6	143010920	143100107	-	ENSMUSG00000030279	0	276.455	0.932012	-0.101579	0.130447	-0.7787	0.436156	0.82664	C2cd5	protein_coding	C2 calcium-dependent domain containing 5
3	99241101	99241300	0.294092	0.628813	0.918215	-0.220981	3	99141068	99239186	+	ENSMUSG00000004233	1916	318.473	0.819567	-0.287065	0.076917	-3.73215	0.000189854	0.025632	Wars2	protein_coding	tryptophanyl tRNA synthetase 2 (mitochondrial)
11	97742501	97742700	0.294078	0.875538	0.952158	0.355705	11	97715157	97744704	-	ENSMUSG00000018547	0	1675.65	0.956924	-0.063524	0.157408	-0.403562	0.686535	0.926918	Pip4k2b	protein_coding	phosphatidylinositol-5-phosphate 4-kinase, type II, beta
10	107121101	107121300	0.294063	0.810521	0.944144	-1.17057	10	106936164	107123668	-	ENSMUSG00000035948	0	17.9053	0.792656	-0.335233	0.587831	-0.570288	0.568482	0.888074	Acss3	protein_coding	acyl-CoA synthetase short-chain family member 3
9	108392701	108392900	0.294062	0.885775	0.953273	0.512865	9	108347831	108392529	+	ENSMUSG00000032612	173	3508.77	1.01839	0.0262968	0.0705981	0.372486	0.709531	0.934533	Usp4	protein_coding	ubiquitin specific peptidase 4 (proto-oncogene)
7	27433701	27433900	0.294056	0.985495	0.962388	-0.0622951	7	27356383	27447686	-	ENSMUSG00000011751	0	25.5954	0.918794	-0.122186	0.246498	-0.495687	0.620115	0.90609	Sptbn4	protein_coding	spectrin beta, non-erythrocytic 4
6	119481401	119481600	0.294056	0.968591	0.960968	0.0404663	6	119479668	119483886	+	ENSMUSG00000030019	0	761.253	1.15896	0.212835	0.102621	2.07399	0.0380805	0.332595	Fbxl14	protein_coding	F-box and leucine-rich repeat protein 14
5	138117201	138117400	0.294049	0.867006	0.951145	-0.0845744	5	138116903	138134265	+	ENSMUSG00000037017	0	525.041	0.800995	-0.320135	0.115888	-2.76246	0.0057368	0.144453	Zscan21	protein_coding	zinc finger and SCAN domain containing 21
11	61761701	61761900	0.294037	0.344315	0.84176	0.757566	11	61729650	61762088	-	ENSMUSG00000020528	0	481.554	0.857648	-0.221542	0.126794	-1.74725	0.0805936	0.456453	Prpsap2	protein_coding	phosphoribosyl pyrophosphate synthetase-associated protein 2
5	23435201	23435400	0.294017	0.787179	0.941194	-0.195659	5	23431810	23433919	-	ENSMUSG00000073147	-1283	177.166	1.06325	0.0884749	0.221253	0.399881	0.689244	0.927674	5031425E22Rik	lincRNA	RIKEN cDNA 5031425E22 gene
10	69926801	69927000	0.294004	0.391172	0.859429	3.17201	10	69533772	70027438	+	ENSMUSG00000069601	0	833.093	0.997268	-0.00394714	0.369745	-0.0106753	0.991482	0.998754	Ank3	protein_coding	ankyrin 3, epithelial
19	47410001	47410200	0.293997	0.499117	0.891526	2.68782	19	47260174	47464411	-	ENSMUSG00000053617	0	8879.22	1.07451	0.103681	0.201687	0.514069	0.607204	0.90363	Sh3pxd2a	protein_coding	SH3 and PX domains 2A
2	49773501	49773700	0.293993	0.871574	0.951582	0.573477	2	49619298	49774778	+	ENSMUSG00000026764	0	61.2132	0.781185	-0.356264	0.253269	-1.40667	0.159527	0.59049	Kif5c	protein_coding	kinesin family member 5C
8	18936601	18936800	0.293993	0.96665	0.960893	-0.120585	8	18932729	18950975	-	ENSMUSG00000039814	0	70.3622	0.775431	-0.366929	0.475053	-0.772396	0.43988	0.829317	Xkr5	protein_coding	X-linked Kx blood group related 5
7	49533801	49534000	0.293989	0.334855	0.837806	-5.74815	7	49246189	49610087	+	ENSMUSG00000052512	0	832.261	0.915183	-0.127867	0.273029	-0.468329	0.639549	0.911006	Nav2	protein_coding	neuron navigator 2
5	101861701	101861900	0.293964	0.861993	0.950757	0.384615	5	101832956	102069921	-	ENSMUSG00000043940	0	1788.27	0.937886	-0.0925161	0.173616	-0.532878	0.594118	0.89816	Wdfy3	protein_coding	WD repeat and FYVE domain containing 3
2	97615101	97615300	0.293961	0.664424	0.923936	-3.16547	2	96318169	97631666	+	ENSMUSG00000050587	0	39.3497	1.03551	0.0503353	0.411394	0.122353	0.902619	0.98247	Lrrc4c	protein_coding	leucine rich repeat containing 4C
11	60863301	60863500	0.293959	0.766487	0.938675	-0.995935	11	60864452	60879272	-	ENSMUSG00000043284	953	1251.52	1.01886	0.026959	0.0892034	0.302219	0.762485	0.947405	Tmem11	protein_coding	transmembrane protein 11
8	91557801	91558000	0.293951	0.758198	0.937433	0.516714	8	91313532	91668439	+	ENSMUSG00000055932	0	2967.96	1.08424	0.116678	0.110538	1.05555	0.291174	0.729201	Fto	protein_coding	fat mass and obesity associated
8	104396301	104396500	0.293935	0.800032	0.942965	-1.31154	8	104348191	104395807	-	ENSMUSG00000096188	-495	1379.59	0.840254	-0.251103	0.0937894	-2.67731	0.00742169	0.163477	Cmtm4	protein_coding	CKLF-like MARVEL transmembrane domain containing 4
10	117078301	117078500	0.293932	0.870202	0.951442	0.532909	10	117070129	117148474	-	ENSMUSG00000020170	0	2021.51	1.03741	0.0529841	0.167621	0.316095	0.75193	0.945369	Frs2	protein_coding	fibroblast growth factor receptor substrate 2
10	59884201	59884400	0.293921	0.762255	0.938091	-1.63984	10	59879556	59899302	+	ENSMUSG00000020109	0	1882.35	1.05616	0.0788328	0.123668	0.637453	0.52383	0.874354	Dnajb12	protein_coding	DnaJ heat shock protein family (Hsp40) member B12
3	86004801	86005000	0.293914	0.85521	0.949949	-0.3861	3	85971109	86130526	+	ENSMUSG00000028082	0	1993.48	0.964519	-0.052119	0.139723	-0.373017	0.709136	0.934312	Sh3d19	protein_coding	SH3 domain protein D19
9	20976901	20977100	0.293909	0.795133	0.94218	-0.158849	9	20965952	20976793	-	ENSMUSG00000043895	-109	1612.15	0.972801	-0.0397828	0.156027	-0.254974	0.798743	0.956979	S1pr2	protein_coding	sphingosine-1-phosphate receptor 2
8	78537701	78537900	0.293907	0.708731	0.930316	-0.828814	8	78509335	78734005	+	ENSMUSG00000031684	0	905.044	1.03796	0.0537522	0.121089	0.443907	0.65711	0.916668	Slc10a7	protein_coding	solute carrier family 10 (sodium/bile acid cotransporter family), member 7
7	79466701	79466900	0.293905	0.835147	0.947196	-0.0996658	7	79448791	79466362	-	ENSMUSG00000039176	-340	1688.02	1.21859	0.285216	0.112388	2.53777	0.0111561	0.195768	Polg	protein_coding	polymerase (DNA directed), gamma
5	57721401	57721600	0.293901	0.732024	0.933785	-0.908015	5	57718021	58129351	+	ENSMUSG00000029108	0	2026.62	1.29251	0.370176	0.187485	1.97443	0.0483326	0.368045	Pcdh7	protein_coding	protocadherin 7
12	102646301	102646500	0.293896	0.573512	0.908246	0.950242	12	102568582	102704929	-	ENSMUSG00000057963	0	798.423	0.745231	-0.42424	0.174076	-2.4371	0.0148057	0.223787	Itpk1	protein_coding	inositol 1,3,4-triphosphate 5/6 kinase
11	47501001	47501200	0.293891	0.820847	0.945634	0.844214	11	46896253	47988969	-	ENSMUSG00000020354	0	513.569	1.14489	0.195206	0.260735	0.748675	0.454053	0.839512	Sgcd	protein_coding	sarcoglycan, delta (dystrophin-associated glycoprotein)
6	137804701	137804900	0.293883	0.483051	0.887192	2.30374	6	137754542	137837891	+	ENSMUSG00000030225	0	957.101	0.990944	-0.0131251	0.0923827	-0.142073	0.887022	0.978954	Dera	protein_coding	deoxyribose-phosphate aldolase (putative)
17	33394701	33394900	0.293882	0.930675	0.95764	-0.0393269	17	33360507	33394641	-	ENSMUSG00000055240	-61	272.712	0.83953	-0.252346	0.289367	-0.872063	0.383174	0.796538	Zfp101	protein_coding	zinc finger protein 101
5	120511201	120511400	0.293869	0.696603	0.928861	0.23762	5	120511168	120534024	+	ENSMUSG00000032754	0	271.672	0.916793	-0.125331	0.28285	-0.443101	0.657693	0.916668	Slc8b1	protein_coding	solute carrier family 8 (sodium/lithium/calcium exchanger), member B1
14	6847001	6847200	0.293816	0.908706	0.955801	0.396457	14	6735685	6875155	-	ENSMUSG00000091754	0	44.0847	0.800885	-0.320333	0.279578	-1.14577	0.251889	0.692889	Gm3636	protein_coding	predicted gene 3636
2	154466201	154466400	0.293815	0.838605	0.947624	1.15544	2	154436481	154539356	+	ENSMUSG00000038533	0	880.324	1.01417	0.0202992	0.121691	0.166809	0.86752	0.973613	Cbfa2t2	protein_coding	core-binding factor, runt domain, alpha subunit 2, translocated to, 2 (human)
11	100447301	100447500	0.293808	0.84886	0.949117	-0.224095	11	100441917	100457022	+	ENSMUSG00000001558	0	20.1328	0.57426	-0.800223	0.314738	-2.54251	0.011006	0.194959	Klhl10	protein_coding	kelch-like 10
2	54085001	54085200	0.293791	0.480859	0.886661	-1.03118	2	54084093	54085552	-	ENSMUSG00000075334	0	6.29707	0.767771	-0.381252	0.514231	-0.741402	0.458449	0.841607	Rprm	protein_coding	reprimo, TP53 dependent G2 arrest mediator candidate
7	114059001	114059200	0.29378	0.970341	0.961228	-0.0914048	7	114046785	114117781	-	ENSMUSG00000055723	0	3255.85	0.985539	-0.0210155	0.159747	-0.131555	0.895336	0.980351	Rras2	protein_coding	related RAS viral (r-ras) oncogene 2
10	29312701	29312900	0.293777	0.80797	0.943814	0.154753	10	29313166	29346661	+	ENSMUSG00000019883	-267	124.994	1.02271	0.0323907	0.174173	0.185969	0.852469	0.968765	Echdc1	protein_coding	enoyl Coenzyme A hydratase domain containing 1
3	95174601	95174800	0.293777	0.66059	0.923248	-3.63537	3	95160457	95174024	+	ENSMUSG00000038777	578	430.413	0.934999	-0.0969633	0.226134	-0.428787	0.668078	0.92006	Sema6c	protein_coding	sema domain, transmembrane domain (TM), and cytoplasmic domain, (semaphorin) 6C
8	26033401	26033600	0.293773	0.88202	0.952767	-0.195195	8	26021421	26119224	-	ENSMUSG00000037234	0	2226.87	1.08108	0.112474	0.171122	0.657274	0.511005	0.866183	Hook3	protein_coding	hook microtubule tethering protein 3
2	165493301	165493500	0.293761	0.963099	0.960581	-0.0209159	2	165490110	165493324	-	ENSMUSG00000039725	0	354.847	1.08604	0.119071	0.202843	0.58701	0.557197	0.886824	Trp53rka	protein_coding	transformation related protein 53 regulating kinase A
10	81339901	81340100	0.293759	0.549358	0.904005	-1.09717	10	81337762	81343266	-	ENSMUSG00000034872	0	8.87892	1.26225	0.336	0.307323	1.09331	0.274257	0.713346	Gipc3	protein_coding	GIPC PDZ domain containing family, member 3
12	111370001	111370200	0.293758	0.402969	0.863232	1.41012	12	111292972	111377718	-	ENSMUSG00000021279	0	4258.15	1.0022	0.00317763	0.177057	0.0179469	0.985681	0.997602	Cdc42bpb	protein_coding	CDC42 binding protein kinase beta
10	115249601	115249800	0.293755	0.630064	0.918251	-0.935597	10	115197877	115251493	-	ENSMUSG00000020130	0	1262.97	1.04483	0.0632727	0.133986	0.472233	0.63676	0.910873	Tbc1d15	protein_coding	TBC1 domain family, member 15
1	171123201	171123400	0.29375	0.87145	0.951569	-0.47028	1	171113918	171126967	+	ENSMUSG00000026649	0	45.5581	0.772568	-0.372266	0.175033	-2.12684	0.0334336	0.317189	Cfap126	protein_coding	cilia and flagella associated protein 126
7	44236501	44236700	0.293735	0.978412	0.961943	-0.0538721	7	44229933	44236122	-	ENSMUSG00000038782	-380	19.8275	1.12786	0.173586	0.220516	0.78718	0.431177	0.824606	1700028J19Rik	protein_coding	RIKEN cDNA 1700028J19 gene
15	25932701	25932900	0.293708	0.797942	0.942639	0.318858	15	25843264	25973687	+	ENSMUSG00000022270	0	33.8899	1.56293	0.644257	0.197415	3.26346	0.00110062	0.066973	Retreg1	protein_coding	reticulophagy regulator 1
12	33236501	33236700	0.293691	0.639313	0.91994	-2.72007	12	33147693	33375659	+	ENSMUSG00000020564	0	1273.05	0.794059	-0.332681	0.144134	-2.30814	0.0209913	0.261058	Atxn7l1	protein_coding	ataxin 7-like 1
1	158953701	158953900	0.293686	0.75954	0.937609	-0.602516	1	158711727	158980490	-	ENSMUSG00000073530	0	430.424	1.78735	0.837825	0.633768	1.32197	0.186177	0.623742	Pappa2	protein_coding	pappalysin 2
10	62883901	62884100	0.293684	0.878562	0.952385	0.479775	10	62804570	62899118	-	ENSMUSG00000047146	0	75.6291	0.716046	-0.481875	0.268365	-1.7956	0.0725587	0.437043	Tet1	protein_coding	tet methylcytosine dioxygenase 1
10	62884001	62884200	0.293684	0.878562	0.952385	0.479775	10	62804570	62899118	-	ENSMUSG00000047146	0	75.6291	0.716046	-0.481875	0.268365	-1.7956	0.0725587	0.437043	Tet1	protein_coding	tet methylcytosine dioxygenase 1
11	69134801	69135000	0.293677	0.609122	0.914815	2.31756	11	69125896	69149115	+	ENSMUSG00000020892	0	7.63322	0.664281	-0.590134	0.387167	-1.52423	0.12745	0.542604	Aloxe3	protein_coding	arachidonate lipoxygenase 3
11	7148201	7148400	0.293667	0.964096	0.960697	0.215923	11	7063489	7178506	+	ENSMUSG00000020431	0	522.019	1.18271	0.242092	0.231857	1.04414	0.29642	0.732061	Adcy1	protein_coding	adenylate cyclase 1
2	5711501	5711700	0.293664	0.868528	0.951282	-0.564369	2	5293457	5714515	-	ENSMUSG00000039145	0	92.1353	0.848139	-0.237627	0.447944	-0.530483	0.595777	0.899217	Camk1d	protein_coding	calcium/calmodulin-dependent protein kinase ID
1	85793101	85793300	0.293651	0.721695	0.932504	-0.439596	1	85793441	85851576	+	ENSMUSG00000036707	-142	2896.56	1.11149	0.152498	0.0957381	1.59286	0.111191	0.513657	Cab39	protein_coding	calcium binding protein 39
3	8924301	8924500	0.293649	0.710916	0.930549	0.780142	3	8802146	8923918	-	ENSMUSG00000040269	-384	630.031	1.0138	0.0197719	0.131383	0.15049	0.880378	0.977502	Mrps28	protein_coding	mitochondrial ribosomal protein S28
9	59749801	59750000	0.293649	0.852477	0.949671	0.103077	9	59750896	59928866	+	ENSMUSG00000039585	-897	1135.99	0.96393	-0.0529997	0.164328	-0.322523	0.747056	0.943585	Myo9a	protein_coding	myosin IXa
6	122341301	122341500	0.293648	0.743275	0.9354	1.76592	6	122317731	122340561	-	ENSMUSG00000040669	-741	640.517	1.00005	7.25289e-05	0.115321	0.000628928	0.999498	0.999826	Phc1	protein_coding	polyhomeotic-like 1 (Drosophila)
8	47948001	47948200	0.293607	0.832873	0.946868	-0.314142	8	47826083	47990543	-	ENSMUSG00000031563	0	3301.37	1.01822	0.0260455	0.139449	0.186775	0.851837	0.968638	Wwc2	protein_coding	WW, C2 and coiled-coil domain containing 2
6	87041401	87041600	0.2936	0.637834	0.919722	1.66614	6	87042846	87092197	+	ENSMUSG00000029992	-1247	3794.73	1.14866	0.199957	0.132028	1.51451	0.129897	0.546043	Gfpt1	protein_coding	glutamine fructose-6-phosphate transaminase 1
17	12195301	12195500	0.293598	0.380794	0.855418	-4.00228	17	12118704	12219645	+	ENSMUSG00000023827	0	1787.19	1.21669	0.282965	0.109873	2.57538	0.0100131	0.186635	Agpat4	protein_coding	1-acylglycerol-3-phosphate O-acyltransferase 4 (lysophosphatidic acid acyltransferase, delta)
15	98534701	98534900	0.293586	0.893639	0.953956	0.982143	15	98518821	98534244	-	ENSMUSG00000022992	-458	1578.86	0.956136	-0.064712	0.0902137	-0.717319	0.473177	0.84878	Kansl2	protein_coding	KAT8 regulatory NSL complex subunit 2
4	149564901	149565100	0.29358	0.34567	0.842316	-4.44469	4	149518236	149566437	+	ENSMUSG00000028988	0	736.681	1.06565	0.091727	0.120387	0.761932	0.4461	0.833239	Ctnnbip1	protein_coding	catenin beta interacting protein 1
5	149389301	149389500	0.293567	0.463359	0.882537	-0.254801	5	149368476	149431723	+	ENSMUSG00000029659	0	2447.4	1.12665	0.172037	0.387971	0.443427	0.657457	0.916668	Medag	protein_coding	mesenteric estrogen dependent adipogenesis
16	21695601	21695800	0.293567	0.957544	0.960026	0.0552376	16	21649045	21694665	-	ENSMUSG00000043391	-937	694.462	1.03607	0.0511229	0.161992	0.315589	0.752315	0.945369	2510009E07Rik	protein_coding	RIKEN cDNA 2510009E07 gene
9	110343401	110343600	0.293561	0.93364	0.957891	0.426743	9	110333288	110384946	+	ENSMUSG00000032485	0	2064.65	1.05122	0.0720605	0.0953343	0.755871	0.449726	0.835948	Scap	protein_coding	SREBF chaperone
9	110343501	110343700	0.293561	0.93364	0.957891	0.426743	9	110333288	110384946	+	ENSMUSG00000032485	0	2064.65	1.05122	0.0720605	0.0953343	0.755871	0.449726	0.835948	Scap	protein_coding	SREBF chaperone
7	78895501	78895700	0.293561	0.934661	0.958057	-0.0479876	7	78895854	78911209	+	ENSMUSG00000030609	-155	1719.44	1.11852	0.161587	0.168868	0.956879	0.338629	0.765702	Aen	protein_coding	apoptosis enhancing nuclease
7	51862601	51862800	0.29356	0.790208	0.941593	0.357659	7	51860577	51862267	-	ENSMUSG00000092118	-335	183.005	0.963903	-0.0530407	0.149233	-0.355422	0.722273	0.937879	Fancf	protein_coding	Fanconi anemia, complementation group F
9	70416401	70416600	0.293552	0.977464	0.961857	-0.125057	9	70407689	70421554	-	ENSMUSG00000032218	0	1242.72	0.853963	-0.227754	0.424248	-0.536842	0.591377	0.897622	Ccnb2	protein_coding	cyclin B2
9	70416501	70416700	0.293552	0.977464	0.961857	-0.125057	9	70407689	70421554	-	ENSMUSG00000032218	0	1242.72	0.853963	-0.227754	0.424248	-0.536842	0.591377	0.897622	Ccnb2	protein_coding	cyclin B2
11	98810501	98810700	0.293544	0.84098	0.947982	0.2925	11	98797707	98810087	-	ENSMUSG00000075576	-415	13.6187	0.921587	-0.117807	0.328332	-0.358806	0.719741	0.937166	Gm12359	antisense_RNA	predicted gene 12359
19	43735501	43735700	0.293533	0.717822	0.931741	0.733959	19	43689672	43733697	+	ENSMUSG00000025192	1805	534.277	1.15231	0.204525	0.0847432	2.41347	0.0158016	0.230129	Entpd7	protein_coding	ectonucleoside triphosphate diphosphohydrolase 7
13	109482001	109482200	0.29353	0.664067	0.92387	-0.425223	13	108449948	109953461	+	ENSMUSG00000021699	0	809.961	1.09142	0.126212	0.332475	0.379615	0.704231	0.932518	Pde4d	protein_coding	phosphodiesterase 4D, cAMP specific
3	157946201	157946400	0.293522	0.973862	0.9615	-0.106983	3	157947414	158006833	+	ENSMUSG00000039988	-1015	856.078	1.16347	0.218432	0.106823	2.04481	0.0408734	0.343522	Ankrd13c	protein_coding	ankyrin repeat domain 13c
10	41566101	41566300	0.293492	0.768703	0.938872	1.03241	10	41538846	41709300	-	ENSMUSG00000075225	0	11.7627	1.09528	0.131297	0.377515	0.347793	0.727996	0.940054	Ccdc162	protein_coding	coiled-coil domain containing 162
5	74200401	74200600	0.293484	0.893141	0.953897	-0.212022	5	74195296	74199478	+	ENSMUSG00000049907	924	259.96	2.20424	1.14028	0.349743	3.26034	0.00111279	0.066973	Rasl11b	protein_coding	RAS-like, family 11, member B
9	114780201	114780400	0.293479	0.766666	0.938706	0.150614	9	114780100	114782257	+	ENSMUSG00000052724	0	5.62726	1.42552	0.511485	0.429487	1.19092	0.233685	0.674239	Gm9888	antisense_RNA	predicted gene 9888
18	38669001	38669200	0.293479	0.659953	0.923205	1.86837	18	38601534	39376284	+	ENSMUSG00000036452	0	25.0958	1.42985	0.515864	0.25069	2.05778	0.0396115	0.339322	Arhgap26	protein_coding	Rho GTPase activating protein 26
5	131851701	131851900	0.293472	0.847065	0.948934	0.599211	5	131437333	132543344	-	ENSMUSG00000029673	0	310.379	1.25337	0.325811	0.229656	1.41869	0.15599	0.585001	Auts2	protein_coding	autism susceptibility candidate 2
2	39008901	39009100	0.293465	0.344479	0.841851	-0.982012	2	39008076	39015877	+	ENSMUSG00000026755	0	1310.77	0.885314	-0.17574	0.136279	-1.28956	0.197205	0.636552	Arpc5l	protein_coding	actin related protein 2/3 complex, subunit 5-like
5	140702801	140703000	0.293463	0.772892	0.939475	-1.64349	5	140661827	140702378	-	ENSMUSG00000036555	-424	616.144	0.821424	-0.283802	0.155525	-1.8248	0.0680316	0.427473	Iqce	protein_coding	IQ motif containing E
18	65085901	65086100	0.293456	0.722599	0.932649	0.812306	18	64887756	65217826	+	ENSMUSG00000024589	0	848.505	1.11434	0.156187	0.162742	0.959719	0.337196	0.765364	Nedd4l	protein_coding	neural precursor cell expressed, developmentally down-regulated gene 4-like
11	69322401	69322600	0.293455	0.69905	0.929067	-2.27796	11	69323980	69325793	+	ENSMUSG00000049299	-1381	1517.99	0.972336	-0.0404738	0.0882852	-0.458444	0.646633	0.913238	Trappc1	protein_coding	trafficking protein particle complex 1
6	125362401	125362600	0.29345	0.280454	0.813516	-4.60537	6	125362660	125380793	-	ENSMUSG00000038167	61	106.673	0.866463	-0.206789	0.329282	-0.628	0.530004	0.876695	Plekhg6	protein_coding	pleckstrin homology domain containing, family G (with RhoGef domain) member 6
5	143549801	143550000	0.293447	0.93203	0.957791	-0.355264	5	143548708	143564531	+	ENSMUSG00000083012	0	68.5189	1.00137	0.00196882	0.200645	0.00981247	0.992171	0.998999	Fam220a	protein_coding	family with sequence similarity 220, member A
12	84399701	84399900	0.293432	0.951078	0.959485	-0.240232	12	84373857	84409029	-	ENSMUSG00000021236	0	854.389	1.01116	0.0160101	0.173096	0.0924926	0.926307	0.988077	Entpd5	protein_coding	ectonucleoside triphosphate diphosphohydrolase 5
9	50855901	50856100	0.29343	0.95363	0.959696	0.338655	9	50845301	50894229	+	ENSMUSG00000032058	0	1116.21	1.08485	0.117499	0.149237	0.78733	0.431089	0.824606	Ppp2r1b	protein_coding	protein phosphatase 2, regulatory subunit A, beta
9	44772801	44773000	0.293424	0.861243	0.950697	-0.0893635	9	44767908	44792714	+	ENSMUSG00000002031	0	1645.66	0.884161	-0.177619	0.120589	-1.47293	0.140771	0.563069	Ift46	protein_coding	intraflagellar transport 46
1	163995201	163995400	0.293405	0.923155	0.95713	0.055289	1	163945993	163994796	-	ENSMUSG00000041406	-406	198.827	0.886755	-0.173393	0.411844	-0.421016	0.673743	0.922488	BC055324	protein_coding	cDNA sequence BC055324
18	67463701	67463900	0.293399	0.981514	0.962184	0.0496662	18	67464849	67480581	+	ENSMUSG00000024530	-950	6.3894	1.20599	0.270214	0.450287	0.600094	0.548444	0.884012	Prelid3a	protein_coding	PRELI domain containing 3A
17	35896301	35896500	0.293393	0.765204	0.938487	1.60097	17	35897595	35910075	-	ENSMUSG00000024426	1096	452.581	0.801024	-0.320082	0.180922	-1.76917	0.0768653	0.447981	Atat1	protein_coding	alpha tubulin acetyltransferase 1
3	30997601	30997800	0.293383	0.69032	0.927842	2.85451	3	30995747	31052741	+	ENSMUSG00000037643	0	2002.35	0.944774	-0.0819595	0.142867	-0.573675	0.566188	0.887623	Prkci	protein_coding	protein kinase C, iota
7	34183401	34183600	0.293383	0.706138	0.93008	-0.557347	7	34184499	34196661	-	ENSMUSG00000002635	900	530.681	0.957154	-0.0631771	0.108642	-0.581516	0.560893	0.887623	Pdcd2l	protein_coding	programmed cell death 2-like
7	127864201	127864400	0.293381	0.962278	0.960519	-0.114625	7	127865170	127876828	-	ENSMUSG00000049728	771	300.067	1.06208	0.0868918	0.140471	0.618573	0.536198	0.878192	Zfp668	protein_coding	zinc finger protein 668
11	80075601	80075800	0.293369	0.533933	0.899859	2.16045	11	80046493	80080991	-	ENSMUSG00000017561	0	478.213	1.12665	0.172046	0.178301	0.964914	0.334588	0.763651	Crlf3	protein_coding	cytokine receptor-like factor 3
11	85633301	85633500	0.293364	0.915735	0.956423	0.284909	11	85353167	85826058	+	ENSMUSG00000059439	0	469.664	1.03445	0.0488632	0.128433	0.380456	0.703607	0.932213	Bcas3	protein_coding	breast carcinoma amplified sequence 3
2	167128501	167128700	0.293359	0.435191	0.874085	5.05821	2	167103378	167190155	-	ENSMUSG00000050556	0	54.2503	1.08794	0.121604	0.669246	0.181703	0.855816	0.970158	Kcnb1	protein_coding	potassium voltage gated channel, Shab-related subfamily, member 1
X	60482501	60482700	0.29335	0.721113	0.932404	-0.444089	X	60223290	60592698	-	ENSMUSG00000062949	0	418.555	1.05718	0.0802257	0.110024	0.729164	0.465901	0.845068	Atp11c	protein_coding	ATPase, class VI, type 11C
14	19760001	19760200	0.293344	0.946657	0.959103	-0.139386	14	19751257	19811787	+	ENSMUSG00000021806	0	6638.97	1.71317	0.776672	0.246777	3.14726	0.00164806	0.0821536	Nid2	protein_coding	nidogen 2
16	38474001	38474200	0.293336	0.910086	0.955916	-0.257839	16	38458933	38486933	+	ENSMUSG00000075122	0	512.091	0.781831	-0.355072	0.25818	-1.37529	0.169042	0.602585	Cd80	protein_coding	CD80 antigen
4	149935401	149935600	0.29333	0.491226	0.889221	2.32169	4	149896283	149955043	-	ENSMUSG00000039911	0	1877.28	1.61341	0.690115	0.345588	1.99693	0.0458327	0.360382	Spsb1	protein_coding	splA/ryanodine receptor domain and SOCS box containing 1
9	83110901	83111100	0.293314	0.972534	0.961422	-0.0860019	9	83109948	83146685	-	ENSMUSG00000066456	0	806.988	0.942153	-0.0859669	0.163703	-0.525139	0.599487	0.900375	Hmgn3	protein_coding	high mobility group nucleosomal binding domain 3
11	62538201	62538400	0.293306	0.414269	0.866814	-2.58606	11	62524946	62539261	-	ENSMUSG00000018509	0	180.989	1.01955	0.0279268	0.182817	0.152758	0.878589	0.976987	Cenpv	protein_coding	centromere protein V
18	33843601	33843800	0.293301	0.881822	0.95275	0.483771	18	33796327	34007206	-	ENSMUSG00000024376	0	58.8575	1.04594	0.0647979	0.384817	0.168386	0.866279	0.973192	Epb41l4a	protein_coding	erythrocyte membrane protein band 4.1 like 4a
1	9621701	9621900	0.293292	0.673175	0.925008	0.98732	1	9560832	9631175	-	ENSMUSG00000079671	0	18.4933	0.829342	-0.269961	0.244193	-1.10552	0.268933	0.708675	2610203C22Rik	processed_transcript	RIKEN cDNA 2610203C22 gene
13	94171801	94172000	0.293289	0.881658	0.95275	0.393165	13	94057796	94195409	+	ENSMUSG00000045312	0	2008.8	1.05261	0.0739687	0.171278	0.431864	0.665841	0.920016	Lhfpl2	protein_coding	lipoma HMGIC fusion partner-like 2
6	142387601	142387800	0.293289	0.580575	0.909319	-0.353864	6	142350342	142387087	-	ENSMUSG00000030243	-515	410.806	1.02956	0.0420325	0.151	0.27836	0.780736	0.953073	Recql	protein_coding	RecQ protein-like
10	4386301	4386500	0.293284	0.783971	0.940724	-0.215034	10	4367074	4388108	-	ENSMUSG00000075327	0	480.477	1.34539	0.42802	0.291029	1.47071	0.141369	0.563861	Zbtb2	protein_coding	zinc finger and BTB domain containing 2
13	49653501	49653700	0.293257	0.938034	0.958448	0.0275085	13	49464027	49652746	-	ENSMUSG00000021391	-756	152.681	0.956007	-0.0649075	0.273741	-0.237113	0.812569	0.960706	Cenpp	protein_coding	centromere protein P
1	133753801	133754000	0.293257	0.807374	0.943751	-1.14035	1	133702674	133801041	-	ENSMUSG00000026463	0	1372.58	2.10861	1.07629	0.350743	3.06861	0.00215059	0.0925193	Atp2b4	protein_coding	ATPase, Ca++ transporting, plasma membrane 4
3	51786001	51786200	0.293256	0.703008	0.929763	-1.46199	3	51687611	52104891	-	ENSMUSG00000061143	0	152.933	0.930546	-0.103851	0.36022	-0.288299	0.773118	0.951173	Maml3	protein_coding	mastermind like 3 (Drosophila)
11	107287301	107287500	0.293241	0.900938	0.954734	-0.319293	11	107207892	107470699	-	ENSMUSG00000040430	0	980.861	1.16473	0.219995	0.232002	0.948249	0.343003	0.769572	Pitpnc1	protein_coding	phosphatidylinositol transfer protein, cytoplasmic 1
3	122246801	122247000	0.293227	0.830311	0.946735	1.39467	3	122245557	122269984	+	ENSMUSG00000028124	0	1990.36	0.954057	-0.0678531	0.219091	-0.309703	0.756787	0.946442	Gclm	protein_coding	glutamate-cysteine ligase, modifier subunit
19	17790401	17790600	0.293226	0.706547	0.93008	2.00257	19	17432832	17837632	-	ENSMUSG00000024713	0	580.498	3.20049	1.67829	0.675513	2.48447	0.0129744	0.209406	Pcsk5	protein_coding	proprotein convertase subtilisin/kexin type 5
19	17790501	17790700	0.293226	0.706547	0.93008	2.00257	19	17432832	17837632	-	ENSMUSG00000024713	0	580.498	3.20049	1.67829	0.675513	2.48447	0.0129744	0.209406	Pcsk5	protein_coding	proprotein convertase subtilisin/kexin type 5
11	98740401	98740600	0.293218	0.931788	0.957772	0.100611	11	98740638	98769006	+	ENSMUSG00000058756	-39	2576.51	1.07366	0.102539	0.321021	0.319416	0.749411	0.944627	Thra	protein_coding	thyroid hormone receptor alpha
16	92457401	92457600	0.293217	0.789869	0.941545	0.775501	16	92391953	92466146	-	ENSMUSG00000022951	0	1341.73	2.05651	1.0402	0.346362	3.0032	0.00267156	0.104698	Rcan1	protein_coding	regulator of calcineurin 1
1	179667401	179667600	0.293215	0.46882	0.883736	-5.92862	1	179668210	179687189	+	ENSMUSG00000038936	-611	1321.98	0.999671	-0.000474467	0.0954881	-0.00496885	0.996035	0.999543	Sccpdh	protein_coding	saccharopine dehydrogenase (putative)
5	67260201	67260400	0.293215	0.505274	0.892811	-0.419739	5	67260565	67291461	+	ENSMUSG00000037720	-166	2007.03	1.06107	0.0855202	0.0772945	1.10642	0.268544	0.708148	Tmem33	protein_coding	transmembrane protein 33
12	109551401	109551600	0.293203	0.851692	0.949546	0.865377	12	109541001	109571726	+	ENSMUSG00000021268	0	18409.3	0.752502	-0.410234	0.362861	-1.13055	0.258243	0.698214	Meg3	lincRNA	maternally expressed 3
3	132903501	132903700	0.293198	0.852685	0.949701	-0.29902	3	132881745	132950291	-	ENSMUSG00000040998	0	2466.98	1.11212	0.153313	0.456704	0.335695	0.737101	0.941218	Npnt	protein_coding	nephronectin
7	29519401	29519600	0.293196	0.882567	0.95283	0.319535	7	29320372	29518641	-	ENSMUSG00000030583	-761	1293.45	0.994859	-0.00743665	0.208102	-0.0357356	0.971493	0.99582	Sipa1l3	protein_coding	signal-induced proliferation-associated 1 like 3
12	73053301	73053500	0.293195	0.745537	0.935749	0.927019	12	73036929	73053887	-	ENSMUSG00000051367	0	831.409	1.09397	0.129576	0.215207	0.602097	0.547109	0.883511	Six1	protein_coding	sine oculis-related homeobox 1
7	126108901	126109100	0.293194	0.856604	0.950067	-0.557977	7	126101715	126200501	-	ENSMUSG00000000131	0	2457.1	1.12743	0.173042	0.103753	1.66783	0.095349	0.48706	Xpo6	protein_coding	exportin 6
14	75179901	75180100	0.293155	0.907651	0.955659	-0.338071	14	75131101	75230842	+	ENSMUSG00000021998	0	15.503	0.730388	-0.453265	0.294721	-1.53794	0.124062	0.536875	Lcp1	protein_coding	lymphocyte cytosolic protein 1
16	33660101	33660300	0.293154	0.560769	0.906154	-0.81901	16	33517328	33664135	+	ENSMUSG00000035506	0	98.0467	0.917972	-0.123477	0.158825	-0.777442	0.436898	0.827298	Slc12a8	protein_coding	solute carrier family 12 (potassium/chloride transporters), member 8
2	77815401	77815600	0.293131	0.9714	0.961271	-0.117565	2	77410634	77819639	-	ENSMUSG00000027016	0	13.7144	1.17896	0.237509	0.416893	0.569712	0.568873	0.888225	Zfp385b	protein_coding	zinc finger protein 385B
2	77815501	77815700	0.293131	0.9714	0.961271	-0.117565	2	77410634	77819639	-	ENSMUSG00000027016	0	13.7144	1.17896	0.237509	0.416893	0.569712	0.568873	0.888225	Zfp385b	protein_coding	zinc finger protein 385B
2	102127901	102128100	0.293124	0.856492	0.950059	1.15595	2	101950203	102186385	-	ENSMUSG00000048058	0	602.581	0.855333	-0.225442	0.151287	-1.49016	0.136181	0.556079	Ldlrad3	protein_coding	low density lipoprotein receptor class A domain containing 3
3	55520801	55521000	0.293121	0.791311	0.941704	0.60027	3	55242526	55539064	+	ENSMUSG00000027797	0	1967.61	1.19954	0.262484	0.331002	0.793	0.427778	0.823466	Dclk1	protein_coding	doublecortin-like kinase 1
5	76141501	76141700	0.293109	0.796132	0.942353	-0.564481	5	76140271	76155504	+	ENSMUSG00000029233	0	959.35	0.934477	-0.0977694	0.0719118	-1.35957	0.173965	0.60976	Srd5a3	protein_coding	steroid 5 alpha-reductase 3
15	62221501	62221700	0.293095	0.546438	0.903237	2.54852	15	62037986	62378096	+	ENSMUSG00000097039	0	458.116	0.844339	-0.244106	0.126299	-1.93277	0.0532646	0.383376	Pvt1	lincRNA	plasmacytoma variant translocation 1
2	29640601	29640800	0.293093	0.422447	0.869921	-4.4153	2	29619720	29740978	+	ENSMUSG00000039844	0	2280.92	1.1739	0.231312	0.190708	1.21291	0.225165	0.667186	Rapgef1	protein_coding	Rap guanine nucleotide exchange factor (GEF) 1
16	22400201	22400400	0.293091	0.746666	0.935902	0.866993	16	22381309	22439719	-	ENSMUSG00000013089	0	624.512	1.05655	0.0793641	0.147247	0.538987	0.589896	0.89703	Etv5	protein_coding	ets variant 5
16	22400301	22400500	0.293091	0.746666	0.935902	0.866993	16	22381309	22439719	-	ENSMUSG00000013089	0	624.512	1.05655	0.0793641	0.147247	0.538987	0.589896	0.89703	Etv5	protein_coding	ets variant 5
7	134880301	134880500	0.293085	0.838398	0.947613	-0.858302	7	134881926	134938430	-	ENSMUSG00000073805	1427	9.12217	1.11584	0.158136	0.309516	0.510912	0.609413	0.904761	Fam196a	protein_coding	family with sequence similarity 196, member A
10	111164201	111164400	0.293073	0.823432	0.946122	-0.169483	10	111164802	111297247	+	ENSMUSG00000020189	-403	1005.53	1.09434	0.130064	0.188961	0.688314	0.491255	0.858787	Osbpl8	protein_coding	oxysterol binding protein-like 8
9	120111001	120111200	0.293068	0.596488	0.912072	0.982804	9	120110374	120124504	+	ENSMUSG00000032519	0	533.803	0.989117	-0.0157871	0.110191	-0.143271	0.886077	0.978778	Slc25a38	protein_coding	solute carrier family 25, member 38
7	118889001	118889200	0.293066	0.783929	0.940717	-0.471193	7	118855760	118972652	+	ENSMUSG00000073856	0	21.1078	0.783144	-0.35265	0.221122	-1.59483	0.110751	0.512892	Iqck	protein_coding	IQ motif containing K
1	42888501	42888700	0.293066	0.9217	0.956957	-0.446648	1	42851233	42905682	+	ENSMUSG00000060679	0	925.838	0.940362	-0.0887123	0.0871783	-1.0176	0.30887	0.743073	Mrps9	protein_coding	mitochondrial ribosomal protein S9
18	37322601	37322800	0.29306	0.434556	0.873842	2.53314	18	37320381	37323913	+	ENSMUSG00000063687	0	132.031	1.31532	0.395412	0.274296	1.44155	0.14943	0.575897	Pcdhb5	protein_coding	protocadherin beta 5
13	63272501	63272700	0.293057	0.666159	0.924332	0.50512	13	63014934	63326096	+	ENSMUSG00000021458	0	521.416	1.13719	0.185474	0.149216	1.24299	0.213872	0.6541	2010111I01Rik	protein_coding	RIKEN cDNA 2010111I01 gene
7	144056901	144057100	0.293052	0.410675	0.865995	4.2997	7	144001928	144424494	+	ENSMUSG00000037541	0	96.9407	0.778428	-0.361364	0.300997	-1.20056	0.229923	0.67137	Shank2	protein_coding	SH3/ankyrin domain gene 2
17	10838601	10838800	0.293042	0.950065	0.959398	0.44898	17	10403012	10840311	-	ENSMUSG00000037196	0	7.07783	1.45762	0.543617	0.446686	1.217	0.223604	0.665279	Pacrg	protein_coding	PARK2 co-regulated
4	117915801	117916000	0.29303	0.735755	0.93426	-0.742405	4	117894486	117914999	-	ENSMUSG00000033365	-803	1814.22	1.08779	0.121406	0.11598	1.04678	0.295203	0.731466	Ipo13	protein_coding	importin 13
3	137868501	137868700	0.293017	0.815463	0.945017	0.30031	3	137864487	137866922	+	ENSMUSG00000037894	1580	4541.47	0.955272	-0.0660168	0.295792	-0.223187	0.82339	0.962211	H2afz	protein_coding	H2A histone family, member Z
2	4882901	4883100	0.293005	0.77003	0.939139	0.359315	2	4881564	4910557	+	ENSMUSG00000026662	0	1479.01	0.976735	-0.0339603	0.118178	-0.287365	0.773833	0.951325	Sephs1	protein_coding	selenophosphate synthetase 1
6	33900201	33900400	0.292995	0.859683	0.950531	0.451523	6	33249085	33973979	+	ENSMUSG00000029763	0	2701.96	0.970623	-0.0430174	0.139355	-0.30869	0.757557	0.946679	Exoc4	protein_coding	exocyst complex component 4
6	33900301	33900500	0.292995	0.859683	0.950531	0.451523	6	33249085	33973979	+	ENSMUSG00000029763	0	2701.96	0.970623	-0.0430174	0.139355	-0.30869	0.757557	0.946679	Exoc4	protein_coding	exocyst complex component 4
9	44118901	44119100	0.292975	0.51131	0.89446	4.04494	9	44112923	44121947	+	ENSMUSG00000097467	0	266.127	0.794308	-0.33223	0.239467	-1.38737	0.165329	0.597591	Gm26737	antisense_RNA	predicted gene, 26737
6	97519701	97519900	0.292971	0.789872	0.941545	-0.461005	6	97286867	97617541	-	ENSMUSG00000030064	0	9.51794	1.12107	0.164875	0.428744	0.384554	0.700568	0.93078	Frmd4b	protein_coding	FERM domain containing 4B
5	74283401	74283600	0.29297	0.779551	0.940231	1.12665	5	74204816	74531747	-	ENSMUSG00000062110	0	277.499	1.15339	0.205877	0.0914252	2.25186	0.024331	0.279619	Scfd2	protein_coding	Sec1 family domain containing 2
9	62123101	62123300	0.292962	0.977978	0.961922	-0.00969396	9	62122518	62122594	-	ENSMUSG00000092696	-508	13.3833	0.876954	-0.189427	0.405542	-0.467096	0.640431	0.911104	Mir5133	miRNA	microRNA 5133
4	57073201	57073400	0.292957	0.711909	0.9307	-0.868342	4	56991972	57143437	-	ENSMUSG00000028434	0	22.3987	0.976069	-0.0349444	0.345113	-0.101255	0.919348	0.985956	Epb41l4b	protein_coding	erythrocyte membrane protein band 4.1 like 4b
6	83830601	83830800	0.292948	0.92372	0.957148	-0.574091	6	83805401	83831741	-	ENSMUSG00000045896	0	933.839	1.0252	0.0358996	0.107219	0.334825	0.737757	0.941557	Paip2b	protein_coding	poly(A) binding protein interacting protein 2B
12	71831701	71831900	0.292943	0.71304	0.930904	0.185195	12	71831078	71992367	+	ENSMUSG00000034574	0	648.74	1.51335	0.597741	0.264232	2.26218	0.0236863	0.276256	Daam1	protein_coding	dishevelled associated activator of morphogenesis 1
15	79547401	79547600	0.292921	0.948009	0.959185	0.142919	15	79527707	79546741	-	ENSMUSG00000055065	-661	10109.6	0.968948	-0.0455085	0.148612	-0.306224	0.759434	0.946679	Ddx17	protein_coding	DEAD (Asp-Glu-Ala-Asp) box polypeptide 17
16	58514901	58515100	0.292913	0.824358	0.94626	-0.767419	16	58468125	58524243	-	ENSMUSG00000022747	0	20.2711	1.1355	0.183322	0.318218	0.576089	0.564555	0.887623	St3gal6	protein_coding	ST3 beta-galactoside alpha-2,3-sialyltransferase 6
11	6172901	6173100	0.292872	0.711898	0.9307	-0.41716	11	6172644	6173036	-	ENSMUSG00000083022	0	34.95	0.822703	-0.281557	0.297154	-0.947511	0.343378	0.769572	Rps15a-ps6	processed_pseudogene	ribosomal protein S15A, pseudogene 6
15	100410801	100411000	0.292828	0.834905	0.947196	1.62393	15	100387898	100425072	-	ENSMUSG00000023030	0	1092.35	1.18141	0.240515	0.0903767	2.66124	0.00778524	0.166899	Slc11a2	protein_coding	solute carrier family 11 (proton-coupled divalent metal ion transporters), member 2
11	60715201	60715400	0.292821	0.980376	0.962081	-0.083891	11	60699723	60714186	+	ENSMUSG00000020536	1016	2376.28	0.976323	-0.0345702	0.0818596	-0.422311	0.672798	0.922356	Llgl1	protein_coding	lethal giant larvae homolog 1 (Drosophila)
5	66816901	66817100	0.29282	0.944915	0.95894	0.108569	5	66745835	67057159	+	ENSMUSG00000037736	0	63.31	1.1508	0.202639	0.449402	0.450908	0.652056	0.915385	Limch1	protein_coding	LIM and calponin homology domains 1
8	60964201	60964400	0.292819	0.862317	0.950799	-0.81813	8	60910389	60983300	-	ENSMUSG00000004319	0	391.763	0.676556	-0.563719	0.21709	-2.59671	0.00941214	0.182471	Clcn3	protein_coding	chloride channel, voltage-sensitive 3
19	45659001	45659200	0.292818	0.643622	0.920686	1.58664	19	45578254	45660312	-	ENSMUSG00000040913	0	237.693	0.798059	-0.325432	0.129803	-2.50713	0.0121717	0.20382	Fbxw4	protein_coding	F-box and WD-40 domain protein 4
10	7628301	7628500	0.292809	0.993787	0.962931	-0.0313185	10	7629373	7681136	-	ENSMUSG00000019795	874	2171.79	1.04013	0.0567665	0.0660789	0.859071	0.390301	0.800997	Pcmt1	protein_coding	protein-L-isoaspartate (D-aspartate) O-methyltransferase 1
7	81219301	81219500	0.292796	0.433083	0.873263	3.94435	7	81213596	81334533	+	ENSMUSG00000025584	0	867.556	1.24573	0.316994	0.350397	0.904671	0.36564	0.784763	Pde8a	protein_coding	phosphodiesterase 8A
9	77926801	77927000	0.292787	0.85916	0.950441	0.34632	9	77917364	77984519	+	ENSMUSG00000032349	0	2560.31	1.14879	0.20011	0.0854004	2.3432	0.0191194	0.249802	Elovl5	protein_coding	ELOVL family member 5, elongation of long chain fatty acids (yeast)
3	8881201	8881400	0.292775	0.843264	0.948329	0.342855	3	8802146	8923918	-	ENSMUSG00000040269	0	630.031	1.0138	0.0197719	0.131383	0.15049	0.880378	0.977502	Mrps28	protein_coding	mitochondrial ribosomal protein S28
4	141680001	141680200	0.292768	0.959749	0.960306	0.144853	4	141677549	141723419	-	ENSMUSG00000078515	0	734.718	0.897214	-0.156477	0.122362	-1.2788	0.200967	0.641536	Ddi2	protein_coding	DNA-damage inducible protein 2
19	58375201	58375400	0.292762	0.522258	0.89688	2.10016	19	58235604	58455909	-	ENSMUSG00000025089	0	56.3164	1.01775	0.0253873	0.532239	0.0476991	0.961956	0.993913	Gfra1	protein_coding	glial cell line derived neurotrophic factor family receptor alpha 1
4	146457601	146457800	0.292755	0.606581	0.914256	-1.43472	4	146449023	146470292	+	ENSMUSG00000070605	0	140.216	0.901483	-0.149628	0.159906	-0.935724	0.349415	0.771896	Zfp992	protein_coding	zinc finger protein 992
18	38339301	38339500	0.292737	0.687411	0.927327	-1.59894	18	38327558	38339003	-	ENSMUSG00000052102	-299	606.367	0.663061	-0.592787	0.131924	-4.49341	7.00914e-06	0.00338835	Gnpda1	protein_coding	glucosamine-6-phosphate deaminase 1
9	31131901	31132100	0.292728	0.87625	0.952214	-0.176835	9	31089402	31131853	-	ENSMUSG00000031995	-49	5.94455	0.65515	-0.610103	0.430721	-1.41647	0.156638	0.585819	St14	protein_coding	suppression of tumorigenicity 14 (colon carcinoma)
11	115151201	115151400	0.292725	0.990429	0.962804	-0.0251953	11	115091431	115162236	+	ENSMUSG00000020732	0	22.5829	0.396262	-1.33547	0.389154	-3.43174	0.000599731	0.0493823	Rab37	protein_coding	RAB37, member RAS oncogene family
11	117653001	117653200	0.292725	0.770105	0.939139	0.95161	11	117654289	117763439	+	ENSMUSG00000025571	-1090	886.822	0.899873	-0.152207	0.127543	-1.19338	0.232722	0.673666	Tnrc6c	protein_coding	trinucleotide repeat containing 6C
4	118359701	118359900	0.292724	0.956969	0.959976	-0.0320491	4	118359990	118362744	+	ENSMUSG00000006395	-91	595.059	0.856738	-0.223074	0.190784	-1.16925	0.242303	0.683	Hyi	polymorphic_pseudogene	hydroxypyruvate isomerase (putative)
10	36975601	36975800	0.292709	0.996287	0.962931	-0.021097	10	36974544	37001889	+	ENSMUSG00000019777	0	3091.62	0.995855	-0.00599182	0.121128	-0.0494669	0.960547	0.993754	Hdac2	protein_coding	histone deacetylase 2
9	27027201	27027400	0.292703	0.61824	0.916677	-0.792683	9	27004503	27030094	-	ENSMUSG00000031988	0	2089.17	1.02172	0.0310037	0.0857144	0.36171	0.717569	0.936572	Vps26b	protein_coding	VPS26 retromer complex component B
9	27027301	27027500	0.292703	0.61824	0.916677	-0.792683	9	27004503	27030094	-	ENSMUSG00000031988	0	2089.17	1.02172	0.0310037	0.0857144	0.36171	0.717569	0.936572	Vps26b	protein_coding	VPS26 retromer complex component B
6	90463801	90464000	0.292692	0.80194	0.94318	-0.551075	6	90462576	90475238	+	ENSMUSG00000030087	0	95.5909	0.428983	-1.22101	0.417711	-2.92309	0.00346581	0.116194	Klf15	protein_coding	Kruppel-like factor 15
13	93381801	93382000	0.292689	0.441833	0.876185	4.21296	13	93303757	93404129	+	ENSMUSG00000007617	0	375.243	1.4927	0.577922	0.259389	2.22801	0.0258799	0.287424	Homer1	protein_coding	homer scaffolding protein 1
5	107438301	107438500	0.292686	0.511147	0.894419	-0.489078	5	107437997	107491628	+	ENSMUSG00000070632	0	10.9854	0.908105	-0.139068	0.355657	-0.391018	0.695784	0.929519	NA	NA	NA
3	116506601	116506800	0.292671	0.57838	0.909046	3.1291	3	116488963	116508208	-	ENSMUSG00000000339	0	663.197	1.08198	0.113668	0.112743	1.00821	0.313353	0.747601	Rtca	protein_coding	RNA 3'-terminal phosphate cyclase
3	108294301	108294500	0.292666	0.965895	0.960816	0.193739	3	108284091	108361511	+	ENSMUSG00000068747	0	100.741	1.06108	0.085537	0.219954	0.388885	0.697361	0.930058	Sort1	protein_coding	sortilin 1
3	66221301	66221500	0.29266	0.987787	0.962575	0.00901987	3	66219910	66225805	+	ENSMUSG00000027832	0	20252.8	0.887417	-0.172315	0.320914	-0.536951	0.591301	0.897613	Ptx3	protein_coding	pentraxin related gene
15	98880801	98881000	0.292643	0.739727	0.935013	0.200258	15	98877778	98881404	-	ENSMUSG00000023755	0	88.8635	0.903186	-0.146905	0.302287	-0.485979	0.626982	0.908166	Rhebl1	protein_coding	Ras homolog enriched in brain like 1
18	50130801	50131000	0.292642	0.881933	0.95276	0.496356	18	50128201	50196269	+	ENSMUSG00000024507	0	1639.18	0.99876	-0.00178937	0.0931248	-0.0192147	0.98467	0.997577	Hsd17b4	protein_coding	hydroxysteroid (17-beta) dehydrogenase 4
14	31268701	31268900	0.292632	0.804542	0.94351	-0.780673	14	31260375	31323896	-	ENSMUSG00000019027	0	42.4385	1.40608	0.491678	0.367907	1.33642	0.181413	0.61712	Dnah1	protein_coding	dynein, axonemal, heavy chain 1
2	26380801	26381000	0.292628	0.974232	0.9615	-0.0235039	2	26382802	26389316	-	ENSMUSG00000026927	1803	1256.06	1.00244	0.00351892	0.112128	0.0313829	0.974964	0.996571	Sdccag3	protein_coding	serologically defined colon cancer antigen 3
14	47087501	47087700	0.292625	0.698302	0.928937	2.3679	14	46882854	47105817	+	ENSMUSG00000021838	0	2514.63	1.18114	0.240176	0.187805	1.27886	0.200948	0.641536	Samd4	protein_coding	sterile alpha motif domain containing 4
2	131233201	131233400	0.292622	0.849594	0.949234	-0.512705	2	131234063	131248025	+	ENSMUSG00000037523	-664	859.528	0.931527	-0.10233	0.12966	-0.789222	0.429982	0.824066	Mavs	protein_coding	mitochondrial antiviral signaling protein
9	99662801	99663000	0.292606	0.496583	0.89084	-2.39189	9	99629496	99669256	+	ENSMUSG00000037784	0	1273.6	1.45006	0.536111	0.145277	3.69027	0.000224014	0.027288	Dzip1l	protein_coding	DAZ interacting protein 1-like
X	20365101	20365300	0.292592	0.645223	0.920876	0.345977	X	20364481	20405653	+	ENSMUSG00000060090	0	566.67	1.06226	0.0871408	0.133481	0.652831	0.513865	0.867711	Rp2	protein_coding	retinitis pigmentosa 2 homolog
11	62076201	62076400	0.292582	0.614519	0.915886	-1.33857	11	61956779	62223013	+	ENSMUSG00000042331	0	1410.05	1.51708	0.601301	0.204396	2.94185	0.00326258	0.112652	Specc1	protein_coding	sperm antigen with calponin homology and coiled-coil domains 1
2	71751901	71752100	0.292576	0.823415	0.946122	-1.45145	2	71745616	71858416	+	ENSMUSG00000027111	0	131.235	0.333877	-1.58261	0.454273	-3.48383	0.000494286	0.043318	Itga6	protein_coding	integrin alpha 6
15	34510601	34510800	0.292564	0.578298	0.909024	1.63668	15	34495304	34530648	+	ENSMUSG00000022325	0	580.208	1.09401	0.12962	0.204315	0.634411	0.525812	0.875172	Pop1	protein_coding	processing of precursor 1, ribonuclease P/MRP family, (S. cerevisiae)
14	20708301	20708500	0.292556	0.838652	0.947624	0.0995398	14	20707552	20723618	+	ENSMUSG00000021819	0	5428.67	1.01842	0.0263273	0.0829307	0.317462	0.750893	0.945071	Zswim8	protein_coding	zinc finger SWIM-type containing 8
9	64282301	64282500	0.292527	0.505014	0.892766	-2.37908	9	64281607	64304792	+	ENSMUSG00000032397	0	964.595	1.00349	0.00502581	0.213171	0.0235765	0.98119	0.997577	Tipin	protein_coding	timeless interacting protein
6	124812401	124812600	0.29252	0.561568	0.906363	1.5918	6	124808661	124810619	+	ENSMUSG00000038451	1783	254.445	0.901606	-0.149431	0.155885	-0.958593	0.337764	0.765702	Spsb2	protein_coding	splA/ryanodine receptor domain and SOCS box containing 2
12	65075301	65075500	0.292504	0.832312	0.946836	-0.191997	12	65062436	65073944	-	ENSMUSG00000020949	-1358	1103	0.827251	-0.273604	0.131067	-2.08752	0.0368416	0.329215	Fkbp3	protein_coding	FK506 binding protein 3
12	86886801	86887000	0.292502	0.540362	0.90167	1.1298	12	86880703	86884814	-	ENSMUSG00000034168	-1988	3705.36	1.08679	0.120071	0.127344	0.942887	0.345739	0.769885	Irf2bpl	protein_coding	interferon regulatory factor 2 binding protein-like
7	27330101	27330300	0.29248	0.731887	0.933741	1.16072	7	27305136	27337692	-	ENSMUSG00000040488	0	1092.93	2.21887	1.14983	0.240163	4.78769	1.68711e-06	0.00158019	Ltbp4	protein_coding	latent transforming growth factor beta binding protein 4
11	69921901	69922100	0.292467	0.85284	0.949707	-0.0816731	11	69916714	69921958	-	ENSMUSG00000078812	0	23382.1	1.0665	0.0928868	0.203907	0.455535	0.648725	0.914217	Eif5a	protein_coding	eukaryotic translation initiation factor 5A
4	135854101	135854300	0.292448	0.518799	0.896035	-2.27683	4	135855747	135869908	+	ENSMUSG00000028676	-1448	2576.26	1.03029	0.0430571	0.111965	0.384557	0.700566	0.93078	Srsf10	protein_coding	serine/arginine-rich splicing factor 10
2	105144601	105144800	0.292444	0.934184	0.957987	-0.243697	2	105126529	105173616	+	ENSMUSG00000016458	0	6.32348	1.44085	0.526917	0.679306	0.775669	0.437944	0.828039	Wt1	protein_coding	Wilms tumor 1 homolog
2	30063101	30063300	0.292442	0.820125	0.945515	-0.132998	2	30057378	30072577	+	ENSMUSG00000054766	0	7590.37	1.03199	0.0454221	0.200573	0.226462	0.820842	0.962211	Set	protein_coding	SET nuclear oncogene
7	82648501	82648700	0.292427	0.810321	0.944139	0.097773	7	82648614	82777852	+	ENSMUSG00000038563	0	617.829	1.05239	0.0736632	0.101979	0.722335	0.470089	0.847548	Efl1	protein_coding	elongation factor like GPTase 1
15	77745601	77745800	0.292424	0.999508	0.962931	-0.0019074	15	77747799	77755229	-	ENSMUSG00000056656	2000	214.245	2.04661	1.03323	0.547823	1.88607	0.0592856	0.402744	Apol8	protein_coding	apolipoprotein L 8
7	127842301	127842500	0.292423	0.758423	0.937451	-0.184601	7	127824294	127849019	+	ENSMUSG00000030805	0	2984.99	0.947278	-0.0781407	0.163903	-0.476749	0.633541	0.910331	Stx4a	protein_coding	syntaxin 4A (placental)
5	136061401	136061600	0.292423	0.992087	0.962931	-0.0718391	5	136054492	136064326	+	ENSMUSG00000006143	0	5.20021	0.856361	-0.223709	0.480277	-0.465791	0.641365	0.91162	Upk3bl	protein_coding	uroplakin 3B-like
19	23781801	23782000	0.29242	0.990255	0.962795	-0.0276311	19	23758876	23949597	+	ENSMUSG00000024897	0	452.884	1.05364	0.0753815	0.310807	0.242535	0.808366	0.959716	Apba1	protein_coding	amyloid beta (A4) precursor protein binding, family A, member 1
6	29403601	29403800	0.292416	0.970263	0.961228	-0.11101	6	29396309	29426994	+	ENSMUSG00000029769	0	569.176	0.967327	-0.0479242	0.203785	-0.235171	0.814076	0.961415	Ccdc136	protein_coding	coiled-coil domain containing 136
3	131320601	131320800	0.292406	0.823248	0.946115	-0.655738	3	131318985	131344940	-	ENSMUSG00000050931	0	838.93	1.41734	0.503182	0.215272	2.33742	0.0194173	0.251068	Sgms2	protein_coding	sphingomyelin synthase 2
7	112684801	112685000	0.292399	0.683715	0.926758	0.583353	7	112679318	112906807	+	ENSMUSG00000055320	0	5033.09	1.17294	0.230128	0.182289	1.26243	0.206793	0.645883	Tead1	protein_coding	TEA domain family member 1
15	59316601	59316800	0.292373	0.740574	0.935062	-0.9407	15	59315077	59331192	+	ENSMUSG00000022351	0	3731.62	1.09258	0.127741	0.158158	0.807682	0.419274	0.817598	Sqle	protein_coding	squalene epoxidase
11	8615701	8615900	0.292371	0.871383	0.951569	-0.602987	11	8431652	8664535	-	ENSMUSG00000020422	0	3783.58	1.36106	0.444734	0.181828	2.44591	0.0144489	0.221425	Tns3	protein_coding	tensin 3
9	65824001	65824200	0.292369	0.687854	0.9274	-1.81218	9	65692391	65827564	-	ENSMUSG00000040524	0	927.386	0.971436	-0.041809	0.205829	-0.203125	0.839037	0.963855	Zfp609	protein_coding	zinc finger protein 609
4	48407301	48407500	0.292361	0.65888	0.923014	-2.61043	4	48279760	48431954	+	ENSMUSG00000028344	0	485.758	0.839687	-0.252076	0.155043	-1.62584	0.103983	0.500967	Invs	protein_coding	inversin
9	21288201	21288400	0.292356	0.708897	0.930338	0.270826	9	21273458	21287971	-	ENSMUSG00000035047	-231	708.774	1.0149	0.021339	0.157847	0.135188	0.892463	0.979947	Kri1	protein_coding	KRI1 homolog
18	44610901	44611100	0.292355	0.876884	0.952319	0.885041	18	44425061	44812182	-	ENSMUSG00000071856	0	474.252	1.06963	0.0971109	0.309682	0.313583	0.753838	0.945752	Mcc	protein_coding	mutated in colorectal cancers
1	75192701	75192900	0.292345	0.45697	0.880823	-0.502016	1	75180866	75191923	-	ENSMUSG00000033124	-779	2579.42	1.05607	0.0787098	0.100477	0.783359	0.433416	0.825088	Atg9a	protein_coding	autophagy related 9A
19	45016801	45017000	0.292342	0.926577	0.957334	-0.0619137	19	45015176	45027104	+	ENSMUSG00000035342	0	3412.21	1.05826	0.0816874	0.0914436	0.89331	0.371691	0.788347	Lzts2	protein_coding	leucine zipper, putative tumor suppressor 2
6	23129101	23129300	0.292329	0.831057	0.94676	-0.878788	6	23072173	23132986	-	ENSMUSG00000029695	0	10.4028	1.10651	0.146023	0.401719	0.363495	0.716235	0.936549	Aass	protein_coding	aminoadipate-semialdehyde synthase
6	23129201	23129400	0.292329	0.831057	0.94676	-0.878788	6	23072173	23132986	-	ENSMUSG00000029695	0	10.4028	1.10651	0.146023	0.401719	0.363495	0.716235	0.936549	Aass	protein_coding	aminoadipate-semialdehyde synthase
9	106788001	106788200	0.292324	0.805233	0.943635	-0.583796	9	106688082	106789213	-	ENSMUSG00000040661	0	765.302	1.13029	0.176694	0.156471	1.12924	0.258795	0.698864	Rad54l2	protein_coding	RAD54 like 2 (S. cerevisiae)
3	101441901	101442100	0.292315	0.971685	0.961322	-0.0534188	3	101377125	101463060	+	ENSMUSG00000042035	0	662.472	1.91994	0.94106	0.242301	3.88385	0.000102817	0.0171202	Igsf3	protein_coding	immunoglobulin superfamily, member 3
18	39040101	39040300	0.292296	0.237906	0.791668	-4.81099	18	38601534	39376284	+	ENSMUSG00000036452	0	25.0958	1.42985	0.515864	0.25069	2.05778	0.0396115	0.339322	Arhgap26	protein_coding	Rho GTPase activating protein 26
19	54047501	54047700	0.292286	0.810599	0.944178	0.45836	19	54045182	54048982	+	ENSMUSG00000033717	0	546.31	1.38209	0.46685	0.386642	1.20745	0.227259	0.669229	Adra2a	protein_coding	adrenergic receptor, alpha 2a
18	80706201	80706400	0.292285	0.571505	0.907916	-1.19821	18	80606205	80713071	-	ENSMUSG00000033016	0	1491.04	2.64648	1.40407	0.423592	3.31469	0.000917454	0.0608574	Nfatc1	protein_coding	nuclear factor of activated T cells, cytoplasmic, calcineurin dependent 1
6	32978701	32978900	0.292283	0.576444	0.908802	-1.11801	6	32790976	33060260	-	ENSMUSG00000053768	0	1825.55	0.97739	-0.0329944	0.09484	-0.347895	0.727919	0.940054	Chchd3	protein_coding	coiled-coil-helix-coiled-coil-helix domain containing 3
7	113909601	113909800	0.292266	0.749288	0.93642	-0.484004	7	113765998	114043370	+	ENSMUSG00000038156	0	144.248	1.48642	0.571842	0.466098	1.22687	0.219871	0.659921	Spon1	protein_coding	spondin 1, (f-spondin) extracellular matrix protein
7	57149601	57149800	0.292264	0.919151	0.956801	0.281666	7	56716465	57387188	-	ENSMUSG00000055026	0	7.05605	1.28723	0.364269	0.673923	0.540521	0.588838	0.896913	Gabrg3	protein_coding	gamma-aminobutyric acid (GABA) A receptor, subunit gamma 3
7	57149701	57149900	0.292264	0.919151	0.956801	0.281666	7	56716465	57387188	-	ENSMUSG00000055026	0	7.05605	1.28723	0.364269	0.673923	0.540521	0.588838	0.896913	Gabrg3	protein_coding	gamma-aminobutyric acid (GABA) A receptor, subunit gamma 3
12	111076801	111077000	0.29226	0.978263	0.961943	0.0593647	12	111039351	111115901	+	ENSMUSG00000037896	0	1842.98	1.11081	0.151612	0.114561	1.32342	0.185696	0.623537	Rcor1	protein_coding	REST corepressor 1
2	50295801	50296000	0.292259	0.921285	0.956957	0.313059	2	50279881	50296801	-	ENSMUSG00000026766	0	2477.72	1.02714	0.0386319	0.0802285	0.481523	0.630145	0.908797	Mmadhc	protein_coding	methylmalonic aciduria (cobalamin deficiency) cblD type, with homocystinuria
2	103062601	103062800	0.292254	0.366818	0.85042	-5.4519	2	103021075	103073513	-	ENSMUSG00000010914	0	520.334	1.14172	0.191214	0.0981003	1.94917	0.0512755	0.375753	Pdhx	protein_coding	pyruvate dehydrogenase complex, component X
17	70443401	70443600	0.292251	0.746232	0.935823	1.25982	17	69969073	70821413	+	ENSMUSG00000003279	0	8.09404	1.25923	0.332548	0.51546	0.645147	0.518832	0.872444	Dlgap1	protein_coding	discs, large (Drosophila) homolog-associated protein 1
6	86404801	86405000	0.292249	0.958471	0.960104	0.0309376	6	86404219	86433403	+	ENSMUSG00000071337	0	1475.43	0.779304	-0.359742	0.171492	-2.09772	0.0359299	0.325463	Tia1	protein_coding	cytotoxic granule-associated RNA binding protein 1
2	65014701	65014900	0.292245	0.733244	0.933931	-0.738872	2	64912476	65024987	-	ENSMUSG00000026888	0	1170.86	1.22513	0.292931	0.209801	1.39623	0.162645	0.594052	Grb14	protein_coding	growth factor receptor bound protein 14
5	127633001	127633200	0.29224	0.965379	0.96077	0.109469	5	127595664	127632897	-	ENSMUSG00000029416	-105	915.361	1.07822	0.108653	0.110533	0.982988	0.325614	0.758415	Slc15a4	protein_coding	solute carrier family 15, member 4
7	112678401	112678600	0.292237	0.917074	0.956567	-0.0423383	7	112679318	112906807	+	ENSMUSG00000055320	-719	5033.09	1.17294	0.230128	0.182289	1.26243	0.206793	0.645883	Tead1	protein_coding	TEA domain family member 1
9	77781601	77781800	0.292223	0.878862	0.952402	-0.51922	9	77754535	77794485	+	ENSMUSG00000032350	0	1329.3	1.4335	0.51954	0.331522	1.56714	0.117083	0.525645	Gclc	protein_coding	glutamate-cysteine ligase, catalytic subunit
9	118041401	118041600	0.292217	0.689313	0.927689	-0.337032	9	118040499	118069794	+	ENSMUSG00000039285	0	1420.04	1.0909	0.125523	0.0603179	2.08102	0.0374323	0.33095	Azi2	protein_coding	5-azacytidine induced gene 2
9	121448101	121448300	0.292217	0.535858	0.900199	3.66231	9	121366958	121474916	+	ENSMUSG00000032536	0	1334.89	1.10542	0.144589	0.127413	1.1348	0.256457	0.697748	Trak1	protein_coding	trafficking protein, kinesin binding 1
9	75558701	75558900	0.292207	0.870211	0.951442	-0.0707919	9	75497796	75559657	-	ENSMUSG00000058587	0	2165.47	1.00906	0.0130084	0.144474	0.0900397	0.928256	0.988337	Tmod3	protein_coding	tropomodulin 3
9	75558801	75559000	0.292207	0.870211	0.951442	-0.0707919	9	75497796	75559657	-	ENSMUSG00000058587	0	2165.47	1.00906	0.0130084	0.144474	0.0900397	0.928256	0.988337	Tmod3	protein_coding	tropomodulin 3
19	58978901	58979100	0.292184	0.945849	0.959038	-0.0874245	19	58973358	59076069	-	ENSMUSG00000041362	0	6.33403	0.449083	-1.15494	0.410682	-2.81226	0.00491946	0.134937	Shtn1	protein_coding	shootin 1
17	26584901	26585100	0.292173	0.762787	0.938157	-0.249234	17	26561489	26656931	+	ENSMUSG00000001576	0	9472.08	0.961216	-0.0570681	0.110748	-0.515295	0.606347	0.902893	Ergic1	protein_coding	endoplasmic reticulum-golgi intermediate compartment (ERGIC) 1
1	193130901	193131100	0.292167	0.998969	0.962931	0.0116144	1	193104403	193130251	-	ENSMUSG00000016181	-651	461.791	1.34762	0.430414	0.183999	2.33921	0.0193243	0.250529	Diexf	protein_coding	digestive organ expansion factor homolog (zebrafish)
8	125927301	125927500	0.292154	0.693613	0.928265	1.83609	8	125910450	125947439	+	ENSMUSG00000031853	0	10.2842	1.05155	0.0725227	0.32791	0.221167	0.824963	0.962211	Map3k21	protein_coding	mitogen-activated protein kinase kinase kinase 21
7	80736301	80736500	0.292152	0.841742	0.94808	0.590346	7	80711583	80803331	-	ENSMUSG00000030536	0	13488.1	1.16915	0.225463	0.195922	1.15078	0.249822	0.690108	Iqgap1	protein_coding	IQ motif containing GTPase activating protein 1
16	91726601	91726800	0.292125	0.692424	0.928103	1.19183	16	91689322	91728975	-	ENSMUSG00000058240	0	1056.2	0.804058	-0.314629	0.116387	-2.70329	0.0068657	0.158946	Cryzl1	protein_coding	crystallin, zeta (quinone reductase)-like 1
16	91726701	91726900	0.292125	0.692424	0.928103	1.19183	16	91689322	91728975	-	ENSMUSG00000058240	0	1056.2	0.804058	-0.314629	0.116387	-2.70329	0.0068657	0.158946	Cryzl1	protein_coding	crystallin, zeta (quinone reductase)-like 1
18	25668401	25668600	0.292111	0.809844	0.944042	-1.13081	18	25477632	25753983	-	ENSMUSG00000024268	0	128.81	0.879578	-0.185117	0.201568	-0.918385	0.358417	0.779564	Celf4	protein_coding	CUGBP, Elav-like family member 4
7	134960801	134961000	0.292109	0.568332	0.907415	-2.02354	7	134670687	135173639	+	ENSMUSG00000058325	0	2255.44	1.11673	0.159283	0.168861	0.943282	0.345536	0.769843	Dock1	protein_coding	dedicator of cytokinesis 1
6	8276601	8276800	0.29209	0.808705	0.943848	-0.833228	6	8259288	8597480	+	ENSMUSG00000089862	0	430.935	0.992392	-0.0110187	0.118621	-0.0928895	0.925991	0.988077	Umad1	protein_coding	UMAP1-MVP12 associated (UMA) domain containing 1
15	68933201	68933400	0.292089	0.749043	0.936345	-0.744044	15	68928420	69093512	+	ENSMUSG00000022332	0	1441.38	1.5112	0.595697	0.169173	3.52124	0.000429532	0.0398017	Khdrbs3	protein_coding	KH domain containing, RNA binding, signal transduction associated 3
3	94658201	94658400	0.292077	0.515033	0.895405	-0.477601	3	94612757	94658872	-	ENSMUSG00000005968	0	105.363	1.48413	0.569616	0.213167	2.67215	0.00753663	0.164641	Tuft1	protein_coding	tuftelin 1
19	40588801	40589000	0.292074	0.982468	0.962202	-0.00805851	19	40589435	40594862	+	ENSMUSG00000097792	-436	32.3643	0.853054	-0.229292	0.194975	-1.17601	0.239593	0.679897	Gm27042	lincRNA	predicted gene, 27042
4	155066401	155066600	0.292039	0.640055	0.920115	0.885395	4	155067016	155072433	+	ENSMUSG00000029047	-417	139.391	0.808359	-0.306932	0.158846	-1.93226	0.0533273	0.383476	Pex10	protein_coding	peroxisomal biogenesis factor 10
15	42438201	42438400	0.292035	0.996093	0.962931	0.0165265	15	42424727	42676977	-	ENSMUSG00000022309	0	50.795	1.45642	0.54243	0.460345	1.17831	0.238673	0.678442	Angpt1	protein_coding	angiopoietin 1
4	6452501	6452700	0.292032	0.723202	0.932709	0.446205	4	6396207	6454271	-	ENSMUSG00000028245	0	1013.46	0.968399	-0.0463263	0.0854853	-0.541921	0.587873	0.896362	Nsmaf	protein_coding	neutral sphingomyelinase (N-SMase) activation associated factor
9	49518201	49518400	0.292028	0.590412	0.911221	-0.67248	9	49518336	49562944	+	ENSMUSG00000079564	0	6.21563	0.720111	-0.473708	0.433295	-1.09327	0.274276	0.713346	Gm11149	antisense_RNA	predicted gene 11149
7	143068901	143069100	0.292013	0.532147	0.899303	-0.793878	7	143052739	143067934	+	ENSMUSG00000037706	968	15600.8	0.959337	-0.0598905	0.128421	-0.466361	0.640957	0.91138	Cd81	protein_coding	CD81 antigen
4	152140901	152141100	0.29201	0.876215	0.952214	0.542088	4	152120331	152152371	-	ENSMUSG00000028943	0	60.8337	1.12149	0.165419	0.832519	0.198697	0.8425	0.965076	Espn	protein_coding	espin
9	91360801	91361000	0.292002	0.842938	0.948276	-0.92367	9	91358058	91365810	-	ENSMUSG00000032368	0	9.71502	0.257797	-1.95569	0.47852	-4.08696	4.37057e-05	0.0105641	Zic1	protein_coding	zinc finger protein of the cerebellum 1
1	166252101	166252300	0.291996	0.84809	0.949015	-0.865773	1	166254139	166316823	+	ENSMUSG00000040612	-1840	287.591	1.25699	0.329978	0.303361	1.08774	0.27671	0.715991	Ildr2	protein_coding	immunoglobulin-like domain containing receptor 2
14	72677201	72677400	0.291995	0.944532	0.958874	-0.160859	14	72537946	72710003	-	ENSMUSG00000033487	0	1610.81	0.931746	-0.101992	0.180649	-0.564583	0.572357	0.889489	Fndc3a	protein_coding	fibronectin type III domain containing 3A
9	48495801	48496000	0.291993	0.569207	0.907611	-1.45747	9	48488709	48495330	-	ENSMUSG00000042396	-472	1747.35	1.02023	0.0288971	0.0836043	0.345641	0.729613	0.940509	Rbm7	protein_coding	RNA binding motif protein 7
11	29693801	29694000	0.291981	0.952031	0.959622	0.0451229	11	29692947	29744331	+	ENSMUSG00000020458	0	23994.1	1.04372	0.0617289	0.156787	0.393713	0.693793	0.929172	Rtn4	protein_coding	reticulon 4
5	24165101	24165300	0.291978	0.773813	0.939639	0.158212	5	24164963	24184013	+	ENSMUSG00000048439	0	367.921	0.941601	-0.0868129	0.165259	-0.525315	0.599364	0.900375	Nupl2	protein_coding	nucleoporin like 2
10	81184701	81184900	0.291972	0.788099	0.941364	-1.11238	10	81183007	81193197	+	ENSMUSG00000034974	0	1164.8	0.984702	-0.0222411	0.106215	-0.209396	0.834139	0.962851	Dapk3	protein_coding	death-associated protein kinase 3
11	101175001	101175200	0.291972	0.686465	0.927173	-0.747512	11	101172997	101175443	-	ENSMUSG00000044052	0	9.77589	0.60666	-0.721039	0.443199	-1.6269	0.103759	0.500652	Ccr10	protein_coding	chemokine (C-C motif) receptor 10
4	106651201	106651400	0.291967	0.648407	0.921412	-0.306561	4	106651069	106655282	+	ENSMUSG00000043572	0	105.776	0.883412	-0.178842	0.167791	-1.06586	0.286486	0.725931	Pars2	protein_coding	prolyl-tRNA synthetase (mitochondrial)(putative)
9	64311701	64311900	0.29196	0.274799	0.811353	-4.75917	9	64306756	64341288	-	ENSMUSG00000032396	0	861.572	1.02663	0.0379112	0.0906625	0.418158	0.675832	0.922949	Dis3l	protein_coding	DIS3 like exosome 3'-5' exoribonuclease
19	6059101	6059300	0.291945	0.896148	0.954207	-0.619301	19	6061192	6062470	+	ENSMUSG00000075227	-1893	543.676	0.905406	-0.143364	0.132913	-1.07863	0.280751	0.719585	Znhit2	protein_coding	zinc finger, HIT domain containing 2
5	45530001	45530200	0.291937	0.680905	0.926184	1.0274	5	45520221	45529276	+	ENSMUSG00000015804	726	1626.33	0.951787	-0.0712896	0.104074	-0.684992	0.493349	0.85929	Med28	protein_coding	mediator complex subunit 28
13	37969401	37969600	0.291937	0.723616	0.932722	-0.275527	13	37971401	37994190	-	ENSMUSG00000021427	1802	12566.6	1.1631	0.217976	0.0905504	2.40724	0.0160738	0.230753	Ssr1	protein_coding	signal sequence receptor, alpha
2	181864901	181865100	0.291934	0.896847	0.954311	-0.0511198	2	181864337	181870830	+	ENSMUSG00000038628	0	966.755	0.967634	-0.047467	0.109801	-0.432298	0.665525	0.920016	Polr3k	protein_coding	polymerase (RNA) III (DNA directed) polypeptide K
5	147870701	147870900	0.291925	0.839647	0.947783	0.490731	5	147860628	147875778	+	ENSMUSG00000029649	0	2902.58	0.996948	-0.00440959	0.142717	-0.0308976	0.975351	0.996571	Pomp	protein_coding	proteasome maturation protein
6	86525401	86525600	0.291916	0.957154	0.960005	0.0269248	6	86526271	86564442	+	ENSMUSG00000097048	-672	199.539	0.826564	-0.274801	0.262936	-1.04512	0.295965	0.731811	1600020E01Rik	antisense_RNA	RIKEN cDNA 1600020E01 gene
7	79360301	79360500	0.291896	0.714925	0.931255	0.623484	7	79273201	79365508	+	ENSMUSG00000039202	0	3532.39	1.56598	0.647064	0.255964	2.52795	0.011473	0.199126	Abhd2	protein_coding	abhydrolase domain containing 2
8	106047101	106047300	0.291892	0.493133	0.889935	6.34119	8	105991337	106053840	+	ENSMUSG00000031901	0	410.154	0.90576	-0.1428	0.194822	-0.732973	0.463575	0.844406	Dus2	protein_coding	dihydrouridine synthase 2
8	11758901	11759100	0.29189	0.968412	0.960965	-0.0285524	8	11728105	11835219	+	ENSMUSG00000031511	0	1471.68	1.07974	0.110679	0.0977788	1.13194	0.257661	0.698214	Arhgef7	protein_coding	Rho guanine nucleotide exchange factor (GEF7)
17	35051601	35051800	0.291873	0.613909	0.915792	-0.526098	17	35049966	35058749	+	ENSMUSG00000007041	0	11893.2	1.02458	0.0350374	0.0940783	0.372428	0.709574	0.934533	Clic1	protein_coding	chloride intracellular channel 1
8	110941101	110941300	0.291866	0.757753	0.937373	0.401718	8	110863229	110940314	-	ENSMUSG00000097380	-788	10.9912	0.923785	-0.114371	0.315362	-0.362666	0.716854	0.936549	Gm26816	lincRNA	predicted gene, 26816
7	44498901	44499100	0.291854	0.442065	0.876287	2.51137	7	44496588	44501134	+	ENSMUSG00000051113	0	35.4507	0.802279	-0.317823	0.330272	-0.962308	0.335895	0.764538	Fam71e1	protein_coding	family with sequence similarity 71, member E1
3	121345001	121345200	0.291847	0.977613	0.961887	-0.13313	3	121291817	121362011	+	ENSMUSG00000039887	0	606.326	1.06769	0.094493	0.118743	0.795781	0.42616	0.822873	Alg14	protein_coding	asparagine-linked glycosylation 14
5	45844601	45844800	0.291844	0.986439	0.962485	-0.0380399	5	45697181	45857615	-	ENSMUSG00000015882	0	161.753	0.954663	-0.0669365	0.137792	-0.485779	0.627124	0.908166	Lcorl	protein_coding	ligand dependent nuclear receptor corepressor-like
8	80859001	80859200	0.291831	0.984428	0.96229	-0.0400962	8	80764434	80880479	-	ENSMUSG00000031714	0	719.259	1.35054	0.433538	0.180044	2.40796	0.0160421	0.230753	Gab1	protein_coding	growth factor receptor bound protein 2-associated protein 1
5	91949701	91949900	0.29183	0.867416	0.951182	0.628931	5	91948904	91963068	-	ENSMUSG00000029397	0	1267.87	0.861621	-0.214875	0.0920744	-2.33371	0.0196109	0.252225	Rchy1	protein_coding	ring finger and CHY zinc finger domain containing 1
15	103243201	103243400	0.291829	0.57748	0.908897	-3.14833	15	103240432	103244955	+	ENSMUSG00000046434	0	14361.3	0.964738	-0.0517915	0.198782	-0.260545	0.794444	0.956876	Hnrnpa1	protein_coding	heterogeneous nuclear ribonucleoprotein A1
19	60994301	60994500	0.291823	0.314993	0.829537	4.31393	19	60889749	61092553	+	ENSMUSG00000003228	0	1073.5	1.10072	0.138449	0.163461	0.846985	0.397003	0.806054	Grk5	protein_coding	G protein-coupled receptor kinase 5
12	44333301	44333500	0.291822	0.413615	0.866813	-4.59361	12	44328885	44601846	+	ENSMUSG00000020598	0	148.971	0.753371	-0.408567	0.453576	-0.900769	0.367711	0.786177	Nrcam	protein_coding	neuronal cell adhesion molecule
8	22705901	22706100	0.291804	0.934391	0.958029	0.0625067	8	22659212	22706589	-	ENSMUSG00000031537	0	1531.59	1.00601	0.00865079	0.0766159	0.112911	0.910101	0.983363	Ikbkb	protein_coding	inhibitor of kappaB kinase beta
3	100162201	100162400	0.291796	0.916538	0.95647	-0.0497497	3	100162381	100206981	+	ENSMUSG00000027865	0	710.43	1.13424	0.181727	0.0910545	1.9958	0.0459557	0.360453	Gdap2	protein_coding	ganglioside-induced differentiation-associated-protein 2
5	146838101	146838300	0.291794	0.600802	0.913071	2.5574	5	146832890	146837032	+	ENSMUSG00000041453	1070	34644.2	0.977098	-0.0334255	0.14062	-0.237701	0.812113	0.960487	Rpl21	protein_coding	ribosomal protein L21
11	62824101	62824300	0.291787	0.373942	0.853153	3.45994	11	62820231	62850808	+	ENSMUSG00000047821	0	1118.41	0.994943	-0.00731458	0.132103	-0.0553701	0.955844	0.992966	Trim16	protein_coding	tripartite motif-containing 16
8	56551601	56551800	0.291786	0.704522	0.929928	-0.134394	8	56531522	56551047	-	ENSMUSG00000038215	-555	328.29	0.909741	-0.136472	0.119512	-1.14191	0.253492	0.695094	Cep44	protein_coding	centrosomal protein 44
6	134830801	134831000	0.291762	0.945579	0.959038	-0.0547384	6	134830154	134858931	+	ENSMUSG00000032652	0	201.019	0.823502	-0.280155	0.246201	-1.13791	0.255157	0.696753	Crebl2	protein_coding	cAMP responsive element binding protein-like 2
8	120489901	120490100	0.29176	0.917516	0.956588	0.27866	8	120230536	120581390	+	ENSMUSG00000031822	0	441.491	1.3532	0.436379	0.314506	1.38751	0.165288	0.597591	Gse1	protein_coding	genetic suppressor element 1, coiled-coil protein
16	31303201	31303400	0.291755	0.696659	0.928861	-1.51961	16	31296192	31314808	-	ENSMUSG00000022548	0	130.512	1.43043	0.516451	0.424717	1.21599	0.223989	0.665991	Apod	protein_coding	apolipoprotein D
5	20815001	20815200	0.291746	0.609153	0.914833	1.45101	5	20758663	20882124	-	ENSMUSG00000039987	0	357.125	1.14685	0.197676	0.137284	1.4399	0.149895	0.57696	Phtf2	protein_coding	putative homeodomain transcription factor 2
9	43106701	43106900	0.291731	0.554555	0.904824	0.585046	9	43108653	43116570	-	ENSMUSG00000048503	1754	114.821	0.764151	-0.38807	0.187688	-2.06763	0.0386746	0.335987	Tmem136	protein_coding	transmembrane protein 136
2	4560201	4560400	0.291731	0.603653	0.913601	1.38427	2	4017717	4614043	+	ENSMUSG00000026657	0	3250.48	1.51327	0.597665	0.214976	2.78015	0.00543333	0.140144	Frmd4a	protein_coding	FERM domain containing 4A
11	101057901	101058100	0.29172	0.92039	0.95689	-0.4761	11	101009452	101063719	+	ENSMUSG00000019302	0	1856.51	1.01989	0.0284128	0.119285	0.238194	0.811731	0.960487	Atp6v0a1	protein_coding	ATPase, H+ transporting, lysosomal V0 subunit A1
6	67268201	67268400	0.29172	0.824156	0.946241	0.107397	6	67266979	67289302	+	ENSMUSG00000036371	0	11481.1	1.02653	0.0377762	0.156524	0.241345	0.809288	0.959887	Serbp1	protein_coding	serpine1 mRNA binding protein 1
16	26691201	26691400	0.291717	0.885325	0.953205	0.222611	16	26581704	26730117	+	ENSMUSG00000022514	0	658.027	1.25517	0.327878	0.250941	1.30659	0.191351	0.630145	Il1rap	protein_coding	interleukin 1 receptor accessory protein
12	102440601	102440800	0.291711	0.621144	0.917073	3.0525	12	102394084	102439813	-	ENSMUSG00000021190	-789	8251.6	1.08346	0.115645	0.121894	0.948736	0.342755	0.769572	Lgmn	protein_coding	legumain
15	102094801	102095000	0.291706	0.977162	0.961841	-0.114896	15	102073773	102097172	+	ENSMUSG00000058655	0	16366.5	0.999037	-0.00139069	0.164569	-0.0084505	0.993258	0.999259	Eif4b	protein_coding	eukaryotic translation initiation factor 4B
17	26284201	26284400	0.291694	0.994438	0.962931	0.0247681	17	26252910	26285504	+	ENSMUSG00000024188	0	1810.32	0.983239	-0.0243856	0.16993	-0.143504	0.885892	0.978778	Luc7l	protein_coding	Luc7-like
8	15116101	15116300	0.291657	0.898256	0.954502	0.454827	8	15057653	15133541	+	ENSMUSG00000031461	0	24.6412	1.12612	0.171362	0.471583	0.363376	0.716324	0.936549	Myom2	protein_coding	myomesin 2
8	15116201	15116400	0.291657	0.898256	0.954502	0.454827	8	15057653	15133541	+	ENSMUSG00000031461	0	24.6412	1.12612	0.171362	0.471583	0.363376	0.716324	0.936549	Myom2	protein_coding	myomesin 2
4	124746001	124746200	0.291652	0.843647	0.948374	0.938796	4	124741850	124801511	+	ENSMUSG00000028894	0	1141.96	0.837526	-0.255794	0.160576	-1.59298	0.111165	0.513657	Inpp5b	protein_coding	inositol polyphosphate-5-phosphatase B
14	67743601	67743800	0.291643	0.625073	0.917644	3.4188	14	67745229	67749435	+	ENSMUSG00000015812	-1430	29.4966	0.846835	-0.239847	0.368089	-0.651599	0.51466	0.868253	Gnrh1	protein_coding	gonadotropin releasing hormone 1
14	67743701	67743900	0.291643	0.625073	0.917644	3.4188	14	67715937	67742310	+	ENSMUSG00000034327	1392	1568.81	1.03818	0.0540531	0.103134	0.524104	0.600206	0.900375	Kctd9	protein_coding	potassium channel tetramerisation domain containing 9
8	13157201	13157400	0.291642	0.970224	0.961228	-0.205761	8	13159135	13175338	+	ENSMUSG00000031447	-1736	30203	0.964931	-0.051503	0.0872477	-0.590307	0.554985	0.886217	Lamp1	protein_coding	lysosomal-associated membrane protein 1
7	100932901	100933100	0.291642	0.833965	0.947102	-0.137851	7	100869746	100932161	-	ENSMUSG00000032875	-741	4631.9	1.05766	0.0808733	0.153135	0.528118	0.597417	0.899538	Arhgef17	protein_coding	Rho guanine nucleotide exchange factor (GEF) 17
18	61068701	61068900	0.29164	0.307808	0.826957	-3.35114	18	61045150	61085061	+	ENSMUSG00000024620	0	19335.6	1.25012	0.322067	0.160323	2.00886	0.0445524	0.357262	Pdgfrb	protein_coding	platelet derived growth factor receptor, beta polypeptide
11	61666101	61666300	0.291638	0.784298	0.940783	0.717949	11	61653265	61672784	+	ENSMUSG00000004837	0	7.74676	0.555274	-0.848727	0.469043	-1.80949	0.0703756	0.432056	Grap	protein_coding	GRB2-related adaptor protein
7	72292901	72293100	0.291605	0.980132	0.962035	-0.0903591	7	72077832	72306595	-	ENSMUSG00000032776	0	18.4501	2.81644	1.49387	0.677504	2.20497	0.0274565	0.293693	Mctp2	protein_coding	multiple C2 domains, transmembrane 2
13	109714101	109714300	0.291603	0.839026	0.947665	-0.897052	13	108449948	109953461	+	ENSMUSG00000021699	0	809.961	1.09142	0.126212	0.332475	0.379615	0.704231	0.932518	Pde4d	protein_coding	phosphodiesterase 4D, cAMP specific
11	77765901	77766100	0.291596	0.818383	0.945369	-0.570094	11	77763246	77865980	+	ENSMUSG00000000631	0	716.928	0.913873	-0.129935	0.140183	-0.926895	0.353981	0.776345	Myo18a	protein_coding	myosin XVIIIA
1	172277101	172277300	0.291567	0.521281	0.896695	-2.75132	1	172271709	172298064	-	ENSMUSG00000007097	0	17.6604	1.38378	0.468617	0.646702	0.724625	0.468682	0.846633	Atp1a2	protein_coding	ATPase, Na+/K+ transporting, alpha 2 polypeptide
9	44097301	44097500	0.291558	0.980776	0.962084	0.0421213	9	44067021	44095627	+	ENSMUSG00000032010	1675	468.045	1.31937	0.39985	0.460346	0.868585	0.385074	0.797171	Usp2	protein_coding	ubiquitin specific peptidase 2
2	72415501	72415700	0.291534	0.888017	0.95345	0.62812	2	72285637	72442610	+	ENSMUSG00000004085	0	1154.09	1.10901	0.149273	0.201441	0.741026	0.458678	0.841607	Map3k20	protein_coding	mitogen-activated protein kinase kinase kinase 20
7	25009001	25009200	0.291524	0.740565	0.935062	0.414634	7	25009853	25072369	-	ENSMUSG00000003378	654	278.528	1.02729	0.0388446	0.329372	0.117936	0.906119	0.982782	Grik5	protein_coding	glutamate receptor, ionotropic, kainate 5 (gamma 2)
9	42460101	42460300	0.291521	0.596296	0.912061	-1.55771	9	42412316	42507809	-	ENSMUSG00000037287	0	776.429	0.855198	-0.225669	0.118757	-1.90026	0.0573988	0.395277	Tbcel	protein_coding	tubulin folding cofactor E-like
19	6046201	6046400	0.291519	0.836441	0.947392	-0.0875519	19	6044691	6044822	-	ENSMUSG00000094281	-1380	6.50373	0.63951	-0.644961	0.387318	-1.6652	0.0958735	0.487391	Gm8034	processed_pseudogene	predicted gene 8034
10	21988101	21988300	0.291514	0.859636	0.950526	0.348617	10	21882184	21999903	+	ENSMUSG00000019970	0	9142.97	1.54519	0.627782	0.401658	1.56298	0.118058	0.527101	Sgk1	protein_coding	serum/glucocorticoid regulated kinase 1
11	50139701	50139900	0.291508	0.975059	0.961593	-0.121734	11	50131396	50172785	+	ENSMUSG00000036644	0	3404.48	1.03748	0.0530901	0.112988	0.469874	0.638445	0.911006	Tbc1d9b	protein_coding	TBC1 domain family, member 9B
2	4467601	4467800	0.291505	0.99698	0.962931	0.00582911	2	4017717	4614043	+	ENSMUSG00000026657	0	3250.48	1.51327	0.597665	0.214976	2.78015	0.00543333	0.140144	Frmd4a	protein_coding	FERM domain containing 4A
8	72474701	72474900	0.291496	0.759866	0.937688	0.146128	8	72460489	72475233	-	ENSMUSG00000052488	0	1874.45	1.14079	0.190038	0.137578	1.38131	0.167184	0.599958	Cherp	protein_coding	calcium homeostasis endoplasmic reticulum protein
13	102906801	102907000	0.291489	0.667882	0.924448	0.859621	13	102732486	103334497	-	ENSMUSG00000034751	0	925.42	1.40923	0.494907	0.198525	2.49292	0.0126698	0.205708	Mast4	protein_coding	microtubule associated serine/threonine kinase family member 4
1	192128601	192128800	0.291483	0.790041	0.941566	1.05944	1	192098656	192138010	-	ENSMUSG00000037395	0	478.551	1.00641	0.0092234	0.18568	0.0496737	0.960382	0.993754	Rcor3	protein_coding	REST corepressor 3
11	68703701	68703900	0.291479	0.715757	0.931388	1.74409	11	68691559	68816632	+	ENSMUSG00000020900	0	5015.8	0.97706	-0.0334814	0.129461	-0.258622	0.795927	0.956876	Myh10	protein_coding	myosin, heavy polypeptide 10, non-muscle
13	13795901	13796100	0.291477	0.978382	0.961943	0.206612	13	13784059	13827897	+	ENSMUSG00000021303	0	19.2477	1.2032	0.266876	0.495722	0.538358	0.59033	0.897273	Gng4	protein_coding	guanine nucleotide binding protein (G protein), gamma 4
13	13796001	13796200	0.291477	0.978382	0.961943	0.206612	13	13784059	13827897	+	ENSMUSG00000021303	0	19.2477	1.2032	0.266876	0.495722	0.538358	0.59033	0.897273	Gng4	protein_coding	guanine nucleotide binding protein (G protein), gamma 4
2	127586501	127586700	0.291471	0.877517	0.952323	1.06493	2	127587222	127606829	+	ENSMUSG00000027374	-523	801.516	1.06935	0.0967305	0.0983341	0.983692	0.325267	0.758037	Mrps5	protein_coding	mitochondrial ribosomal protein S5
10	70013901	70014100	0.291468	0.766108	0.938638	-0.371055	10	69533772	70027438	+	ENSMUSG00000069601	0	833.093	0.997268	-0.00394714	0.369745	-0.0106753	0.991482	0.998754	Ank3	protein_coding	ankyrin 3, epithelial
15	57890301	57890500	0.291457	0.469673	0.883982	-4.01165	15	57869502	57892418	-	ENSMUSG00000022365	0	6659.16	1.02337	0.0333298	0.113005	0.294941	0.768039	0.949578	Derl1	protein_coding	Der1-like domain family, member 1
3	8668401	8668600	0.291456	0.701137	0.929393	-1.93741	3	8663362	8667039	-	ENSMUSG00000040289	-1363	394.03	2.82728	1.49941	1.03352	1.45078	0.14684	0.572483	Hey1	protein_coding	hairy/enhancer-of-split related with YRPW motif 1
15	12116901	12117100	0.291455	0.940219	0.958614	-0.190017	15	12117831	12185683	+	ENSMUSG00000022201	-732	3646.15	0.964534	-0.0520966	0.12137	-0.429237	0.667751	0.920016	Zfr	protein_coding	zinc finger RNA binding protein
11	119955101	119955300	0.291443	0.761648	0.937985	-1.12516	11	119942763	120006782	+	ENSMUSG00000025372	0	1764.52	1.77589	0.828543	0.3432	2.41417	0.0157712	0.229946	Baiap2	protein_coding	brain-specific angiogenesis inhibitor 1-associated protein 2
12	80181501	80181700	0.291438	0.87525	0.952101	-0.908907	12	80167542	80260371	-	ENSMUSG00000015143	0	29744.9	1.2703	0.345173	0.16561	2.08426	0.0371367	0.329819	Actn1	protein_coding	actinin, alpha 1
2	60051001	60051200	0.291415	0.945039	0.958968	-0.161768	2	59899363	60209839	-	ENSMUSG00000026987	0	751.895	1.07631	0.106091	0.147684	0.718364	0.472533	0.848672	Baz2b	protein_coding	bromodomain adjacent to zinc finger domain, 2B
11	103115301	103115500	0.291411	0.564999	0.907019	-0.354419	11	103116325	103119725	+	ENSMUSG00000048878	-826	1125.93	0.906937	-0.140926	0.120533	-1.16919	0.242327	0.683	Hexim1	protein_coding	hexamethylene bis-acetamide inducible 1
5	147861001	147861200	0.291406	0.803392	0.94338	-0.0784831	5	147860628	147875778	+	ENSMUSG00000029649	0	2902.58	0.996948	-0.00440959	0.142717	-0.0308976	0.975351	0.996571	Pomp	protein_coding	proteasome maturation protein
1	84861301	84861500	0.291403	0.706932	0.930128	-1.6365	1	84839841	84900487	+	ENSMUSG00000073633	0	125.441	1.06026	0.0844171	0.196686	0.429197	0.66778	0.920016	Fbxo36	protein_coding	F-box protein 36
6	146461001	146461200	0.2914	0.81516	0.944995	0.607007	6	146108299	146502223	-	ENSMUSG00000030287	0	773.715	0.882792	-0.179855	0.132401	-1.35841	0.174335	0.609978	Itpr2	protein_coding	inositol 1,4,5-triphosphate receptor 2
16	21947801	21948000	0.291396	0.899183	0.954564	-0.759494	16	21934327	21947552	-	ENSMUSG00000022856	-250	396.245	1.25263	0.324956	0.154209	2.10724	0.0350967	0.322279	Tmem41a	protein_coding	transmembrane protein 41a
5	124892301	124892500	0.291372	0.788911	0.941457	0.689099	5	124862691	124902693	+	ENSMUSG00000079215	0	1163.57	0.986555	-0.0195288	0.131179	-0.148871	0.881655	0.978057	Zfp664	protein_coding	zinc finger protein 664
15	83432701	83432900	0.291365	0.776391	0.939938	-0.297926	15	83375607	83464606	-	ENSMUSG00000016664	0	3382.59	1.01353	0.0193911	0.138644	0.139863	0.888769	0.97929	Pacsin2	protein_coding	protein kinase C and casein kinase substrate in neurons 2
16	17153501	17153700	0.291357	0.859094	0.950428	-0.380477	16	17152013	17202649	-	ENSMUSG00000038965	0	1328.9	0.967554	-0.0475853	0.124728	-0.381512	0.702823	0.931932	Ube2l3	protein_coding	ubiquitin-conjugating enzyme E2L 3
13	34037701	34037900	0.291356	0.91522	0.956374	0.0470815	13	34037641	34074074	+	ENSMUSG00000038286	0	573.988	0.845879	-0.241477	0.161375	-1.49637	0.134557	0.554083	Bphl	protein_coding	biphenyl hydrolase-like (serine hydrolase, breast epithelial mucin-associated antigen)
1	63107801	63108000	0.291354	0.858781	0.950397	-0.518829	1	62958418	63114667	-	ENSMUSG00000040865	0	640.298	1.04893	0.0689212	0.132574	0.519868	0.603155	0.901275	Ino80d	protein_coding	INO80 complex subunit D
9	86696101	86696300	0.291352	0.43101	0.872786	1.48931	9	86581363	86695914	-	ENSMUSG00000032418	-188	3422.67	1.04973	0.0700175	0.0860906	0.8133	0.416046	0.816261	Me1	protein_coding	malic enzyme 1, NADP(+)-dependent, cytosolic
3	53864001	53864200	0.291342	0.762308	0.938091	0.134214	3	53855212	53863830	-	ENSMUSG00000027746	-172	2183.81	1.13831	0.186895	0.0897276	2.08292	0.0372586	0.330417	Ufm1	protein_coding	ubiquitin-fold modifier 1
16	8492001	8492200	0.291334	0.591915	0.911448	2.45665	16	8470788	8490684	+	ENSMUSG00000039345	1318	245.745	1.08222	0.113991	0.120322	0.947378	0.343446	0.769572	Mettl22	protein_coding	methyltransferase like 22
1	189001901	189002100	0.291299	0.797571	0.94255	0.930259	1	188971098	189007840	-	ENSMUSG00000026608	0	1306.53	1.17965	0.238364	0.127343	1.87182	0.0612315	0.409844	Kctd3	protein_coding	potassium channel tetramerisation domain containing 3
13	109628301	109628500	0.291299	0.675422	0.925255	1.8313	13	108449948	109953461	+	ENSMUSG00000021699	0	809.961	1.09142	0.126212	0.332475	0.379615	0.704231	0.932518	Pde4d	protein_coding	phosphodiesterase 4D, cAMP specific
7	27332201	27332400	0.291294	0.758534	0.937455	-0.528871	7	27305136	27337692	-	ENSMUSG00000040488	0	1092.93	2.21887	1.14983	0.240163	4.78769	1.68711e-06	0.00158019	Ltbp4	protein_coding	latent transforming growth factor beta binding protein 4
7	140116501	140116700	0.291293	0.898532	0.954519	-0.0744511	7	140105710	140116476	-	ENSMUSG00000025465	-26	1911.02	0.911837	-0.133152	0.14739	-0.903403	0.366312	0.785456	Echs1	protein_coding	enoyl Coenzyme A hydratase, short chain, 1, mitochondrial
1	55236601	55236800	0.291293	0.42085	0.869279	2.36518	1	55226251	55235622	+	ENSMUSG00000097649	980	91.9539	1.04194	0.0592736	0.172896	0.342828	0.731728	0.940868	Gm10561	antisense_RNA	predicted gene 10561
5	146772001	146772200	0.291293	0.732938	0.933905	-1.06306	5	146734809	146795006	-	ENSMUSG00000029640	0	1384.66	0.958325	-0.061413	0.143404	-0.428251	0.668468	0.920134	Usp12	protein_coding	ubiquitin specific peptidase 12
17	84959301	84959500	0.291292	0.614494	0.915877	-0.956704	17	84954967	84957710	-	ENSMUSG00000097047	-1592	5.15353	0.972668	-0.0399811	0.432527	-0.0924362	0.926352	0.988077	1110020A21Rik	lincRNA	RIKEN cDNA 1110020A21 gene
8	25962701	25962900	0.291284	0.979674	0.962035	-0.157462	8	25944459	25976744	-	ENSMUSG00000037260	0	2137.1	1.11675	0.159301	0.0983798	1.61924	0.105395	0.503011	Hgsnat	protein_coding	heparan-alpha-glucosaminide N-acetyltransferase
14	121267801	121268000	0.291269	0.727755	0.933129	0.430978	14	121035200	121283744	+	ENSMUSG00000025555	0	3976.45	1.05166	0.0726712	0.145538	0.499329	0.617548	0.905552	Farp1	protein_coding	FERM, RhoGEF (Arhgef) and pleckstrin domain protein 1 (chondrocyte-derived)
6	113381601	113381800	0.291261	0.6368	0.919496	-1.37936	6	113378113	113390448	+	ENSMUSG00000079426	0	4785.07	1.1357	0.183587	0.0772952	2.37515	0.017542	0.23983	Arpc4	protein_coding	actin related protein 2/3 complex, subunit 4
19	4720001	4720200	0.291256	0.78343	0.940689	-0.728814	19	4711208	4752353	+	ENSMUSG00000067889	0	27.6418	1.0775	0.107685	0.332692	0.323678	0.746181	0.943382	Sptbn2	protein_coding	spectrin beta, non-erythrocytic 2
8	22164801	22165000	0.291247	0.866939	0.951128	0.561756	8	22128283	22166435	-	ENSMUSG00000031478	0	91.4776	0.86011	-0.217407	0.149154	-1.4576	0.14495	0.569242	Nek3	protein_coding	NIMA (never in mitosis gene a)-related expressed kinase 3
4	152240501	152240700	0.291243	0.991134	0.962874	0.0281294	4	152178134	152271855	+	ENSMUSG00000028937	0	3650.03	1.05533	0.0776999	0.259199	0.299769	0.764353	0.94814	Acot7	protein_coding	acyl-CoA thioesterase 7
18	76929801	76930000	0.291242	0.793561	0.941967	0.111681	18	76930126	76972902	+	ENSMUSG00000025421	-127	749.08	0.925928	-0.111027	0.117904	-0.941679	0.346357	0.770083	Hdhd2	protein_coding	haloacid dehalogenase-like hydrolase domain containing 2
19	47338801	47339000	0.291232	0.990866	0.962851	0.0771901	19	47260174	47464411	-	ENSMUSG00000053617	0	8879.22	1.07451	0.103681	0.201687	0.514069	0.607204	0.90363	Sh3pxd2a	protein_coding	SH3 and PX domains 2A
5	112214701	112214900	0.291231	0.838361	0.947598	-0.565067	5	112213228	112229395	-	ENSMUSG00000097767	0	42.592	1.63192	0.706574	0.413069	1.71055	0.0871643	0.473454	Miat	lincRNA	myocardial infarction associated transcript (non-protein coding)
5	139944801	139945000	0.291228	0.915153	0.956365	-0.532411	5	139907943	139974711	+	ENSMUSG00000048988	0	721.544	2.01095	1.00788	0.297356	3.38946	0.000700304	0.0538193	Elfn1	protein_coding	leucine rich repeat and fibronectin type III, extracellular 1
3	142700601	142700800	0.291221	0.784268	0.940779	-0.207039	3	142701051	142744910	+	ENSMUSG00000040213	-252	111.993	1.03841	0.0543789	0.153268	0.354796	0.722743	0.937994	Kyat3	protein_coding	kynurenine aminotransferase 3
5	117114901	117115100	0.291219	0.973477	0.9615	0.0145447	5	117091682	117115993	-	ENSMUSG00000066900	0	2209.29	0.93765	-0.0928782	0.0774753	-1.19881	0.230602	0.671623	Suds3	protein_coding	suppressor of defective silencing 3 homolog (S. cerevisiae)
4	152332801	152333000	0.291214	0.954493	0.959841	-0.197328	4	152325742	152334071	+	ENSMUSG00000028936	0	16867.8	0.894708	-0.160511	0.143524	-1.11835	0.263416	0.70403	Rpl22	protein_coding	ribosomal protein L22
5	115630701	115630900	0.29121	0.909611	0.955899	0.137363	5	115631929	115647736	+	ENSMUSG00000029518	-1030	2055.49	1.08137	0.112862	0.0952891	1.18441	0.23625	0.676758	Rab35	protein_coding	RAB35, member RAS oncogene family
14	55106501	55106700	0.291202	0.674746	0.925101	-0.423296	14	55106830	55116935	-	ENSMUSG00000022208	131	25.6253	0.900982	-0.15043	0.278505	-0.540133	0.589105	0.896913	Jph4	protein_coding	junctophilin 4
15	91737101	91737300	0.291175	0.869215	0.95143	-0.322167	15	91673175	91816120	+	ENSMUSG00000036273	0	1662.97	1.15992	0.214026	0.186276	1.14897	0.250567	0.690958	Lrrk2	protein_coding	leucine-rich repeat kinase 2
8	22664501	22664700	0.291157	0.962967	0.960548	-0.0985246	8	22659212	22706589	-	ENSMUSG00000031537	0	1531.59	1.00601	0.00865079	0.0766159	0.112911	0.910101	0.983363	Ikbkb	protein_coding	inhibitor of kappaB kinase beta
12	104751001	104751200	0.291155	0.859005	0.950423	-0.218415	12	104687742	104751952	-	ENSMUSG00000041415	0	1421.39	1.06209	0.0869056	0.0965937	0.899703	0.368278	0.786177	Dicer1	protein_coding	dicer 1, ribonuclease type III
8	85554301	85554500	0.291147	0.991065	0.96286	-0.0086737	8	85537640	85555271	-	ENSMUSG00000031701	0	5059.98	1.09481	0.130683	0.109428	1.19424	0.232386	0.673213	Dnaja2	protein_coding	DnaJ heat shock protein family (Hsp40) member A2
10	116921201	116921400	0.291144	0.952805	0.959686	-0.405229	10	116905784	116950380	-	ENSMUSG00000064181	0	574.284	0.991953	-0.0116565	0.178788	-0.0651973	0.948017	0.990915	Rab3ip	protein_coding	RAB3A interacting protein
19	59458501	59458700	0.291143	0.832271	0.946836	-0.111186	19	59458372	59465357	+	ENSMUSG00000043969	0	1255.05	0.911392	-0.133856	0.160029	-0.836447	0.402903	0.80948	Emx2	protein_coding	empty spiracles homeobox 2
5	103518901	103519100	0.291135	0.191308	0.761917	-3.54926	5	103425192	103598359	+	ENSMUSG00000034573	0	858.511	1.1647	0.219961	0.299712	0.733908	0.463005	0.844406	Ptpn13	protein_coding	protein tyrosine phosphatase, non-receptor type 13
19	4987601	4987800	0.291122	0.973064	0.961462	-0.101721	19	4984355	4989971	-	ENSMUSG00000045903	0	197.04	1.68346	0.751427	0.315506	2.38165	0.0172351	0.238932	Npas4	protein_coding	neuronal PAS domain protein 4
5	122614501	122614700	0.291117	0.58563	0.910203	0.306287	5	122550204	122614518	-	ENSMUSG00000029469	0	549.681	0.850127	-0.23425	0.126752	-1.84809	0.0645886	0.419127	Ift81	protein_coding	intraflagellar transport 81
19	27429401	27429600	0.291116	0.8974	0.954419	0.0623497	19	27388702	27429820	-	ENSMUSG00000041360	0	2246.75	1.02962	0.0421074	0.165167	0.254939	0.79877	0.956979	Pum3	protein_coding	pumilio RNA-binding family member 3
12	108896101	108896300	0.291095	0.873903	0.951969	-0.525682	12	108860030	108894174	-	ENSMUSG00000021266	-1928	3984.16	0.713319	-0.48738	0.19972	-2.44031	0.0146747	0.222585	Wars	protein_coding	tryptophanyl-tRNA synthetase
4	11223001	11223200	0.291088	0.68003	0.92599	-1.64384	4	11199158	11254258	-	ENSMUSG00000040738	0	1264.06	1.00308	0.00443905	0.141759	0.0313141	0.975019	0.996571	Ints8	protein_coding	integrator complex subunit 8
16	22398201	22398400	0.291071	0.59697	0.912155	1.30861	16	22381309	22439719	-	ENSMUSG00000013089	0	624.512	1.05655	0.0793641	0.147247	0.538987	0.589896	0.89703	Etv5	protein_coding	ets variant 5
2	3769301	3769500	0.291069	0.840036	0.947857	-0.283429	2	3613758	3782142	+	ENSMUSG00000026655	0	429.38	1.12623	0.1715	0.196536	0.872614	0.382873	0.796245	Fam107b	protein_coding	family with sequence similarity 107, member B
2	3769401	3769600	0.291069	0.840036	0.947857	-0.283429	2	3613758	3782142	+	ENSMUSG00000026655	0	429.38	1.12623	0.1715	0.196536	0.872614	0.382873	0.796245	Fam107b	protein_coding	family with sequence similarity 107, member B
1	146632901	146633100	0.291064	0.862643	0.950837	-0.745763	1	146495629	146902472	+	ENSMUSG00000035131	0	88.2146	1.15962	0.213656	0.505293	0.422836	0.672415	0.922278	Brinp3	protein_coding	bone morphogenetic protein/retinoic acid inducible neural specific 3
5	118567801	118568000	0.291057	0.827661	0.946449	-0.443975	5	118560719	118765435	+	ENSMUSG00000018076	0	2120.83	1.19373	0.255472	0.286011	0.893224	0.371737	0.788347	Med13l	protein_coding	mediator complex subunit 13-like
6	97519401	97519600	0.291047	0.617228	0.91636	1.10429	6	97286867	97617541	-	ENSMUSG00000030064	0	9.51794	1.12107	0.164875	0.428744	0.384554	0.700568	0.93078	Frmd4b	protein_coding	FERM domain containing 4B
13	29974301	29974500	0.291024	0.580046	0.909207	1.45964	13	29906575	29985668	-	ENSMUSG00000016477	0	932.483	1.17112	0.227884	0.128658	1.77124	0.0765216	0.447981	E2f3	protein_coding	E2F transcription factor 3
19	57364101	57364300	0.291005	0.796262	0.942371	-0.796446	19	57361009	57389594	+	ENSMUSG00000033478	0	1491.15	1.12525	0.170243	0.137246	1.24042	0.214819	0.654942	Fam160b1	protein_coding	family with sequence similarity 160, member B1
7	68011201	68011400	0.291003	0.703588	0.929853	1.54867	7	67952859	68226780	+	ENSMUSG00000005533	0	1862.96	1.07978	0.110738	0.132604	0.835102	0.40366	0.809868	Igf1r	protein_coding	insulin-like growth factor I receptor
10	23806001	23806200	0.290988	0.633003	0.91876	-1.99127	10	23796986	23827968	+	ENSMUSG00000037455	0	465.991	0.982057	-0.0261209	0.137703	-0.18969	0.849552	0.967992	Slc18b1	protein_coding	solute carrier family 18, subfamily B, member 1
1	130709501	130709700	0.290982	0.994029	0.962931	0.0522466	1	130689043	130729253	-	ENSMUSG00000026409	0	485.028	0.953562	-0.0686019	0.109164	-0.628428	0.529724	0.876695	Pfkfb2	protein_coding	6-phosphofructo-2-kinase/fructose-2,6-biphosphatase 2
7	44855601	44855800	0.290982	0.897018	0.954358	0.441474	7	44857139	44862925	+	ENSMUSG00000002963	-1340	939.096	0.923699	-0.114505	0.120786	-0.948005	0.343127	0.769572	Pnkp	protein_coding	polynucleotide kinase 3'- phosphatase
12	33322701	33322900	0.290972	0.829253	0.94663	-0.95901	12	33147693	33375659	+	ENSMUSG00000020564	0	1273.05	0.794059	-0.332681	0.144134	-2.30814	0.0209913	0.261058	Atxn7l1	protein_coding	ataxin 7-like 1
17	35978101	35978300	0.290964	0.81663	0.945161	-0.728321	17	35979851	35989462	+	ENSMUSG00000024429	-1552	2958.32	1.12034	0.163938	0.0903842	1.81379	0.0697094	0.430977	Gnl1	protein_coding	guanine nucleotide binding protein-like 1
17	35978201	35978400	0.290964	0.81663	0.945161	-0.728321	17	35979851	35989462	+	ENSMUSG00000024429	-1452	2958.32	1.12034	0.163938	0.0903842	1.81379	0.0697094	0.430977	Gnl1	protein_coding	guanine nucleotide binding protein-like 1
14	62937501	62937700	0.290956	0.743631	0.935419	-1.0396	14	62837690	62956886	+	ENSMUSG00000014547	0	189.027	1.23495	0.304458	0.354067	0.859888	0.389851	0.800973	Wdfy2	protein_coding	WD repeat and FYVE domain containing 2
7	143829601	143829800	0.290956	0.606401	0.914256	-0.324738	7	143823145	143848410	+	ENSMUSG00000058454	0	668.572	1.04427	0.0624985	0.210624	0.29673	0.766673	0.949306	Dhcr7	protein_coding	7-dehydrocholesterol reductase
10	12963301	12963500	0.290943	0.444242	0.87699	-1.92553	10	12939983	12964259	-	ENSMUSG00000039232	0	166.351	1.26679	0.341177	0.216441	1.5763	0.114957	0.520024	Stx11	protein_coding	syntaxin 11
13	113854901	113855100	0.29094	0.625627	0.917694	3.72453	13	113794505	114157461	+	ENSMUSG00000042348	0	372.944	0.961665	-0.0563944	0.150667	-0.374299	0.708182	0.934213	Arl15	protein_coding	ADP-ribosylation factor-like 15
7	137468201	137468400	0.290936	0.819613	0.945506	-0.758881	7	137437648	137468594	+	ENSMUSG00000031068	0	6249.8	0.873717	-0.194761	0.0949954	-2.05022	0.040343	0.341608	Glrx3	protein_coding	glutaredoxin 3
11	119258701	119258900	0.290909	0.718788	0.932025	1.34556	11	119228572	119265236	+	ENSMUSG00000039963	0	22.4476	0.821322	-0.283981	0.286037	-0.992812	0.320802	0.753315	Ccdc40	protein_coding	coiled-coil domain containing 40
18	38930901	38931100	0.290908	0.763531	0.938165	-3.37931	18	38838673	38929404	-	ENSMUSG00000036585	-1498	7.25225	1.09222	0.127258	0.574833	0.221382	0.824795	0.962211	Fgf1	protein_coding	fibroblast growth factor 1
11	60728101	60728300	0.290894	0.75663	0.937327	0.17048	11	60714123	60727263	-	ENSMUSG00000002812	-839	5927.43	1.02996	0.0425856	0.0794304	0.536137	0.591864	0.897622	Flii	protein_coding	flightless I actin binding protein
16	97797601	97797800	0.290892	0.75256	0.936834	0.287517	16	97791467	97851850	-	ENSMUSG00000014039	0	403.629	1.14506	0.195428	0.172552	1.13258	0.257391	0.698214	Prdm15	protein_coding	PR domain containing 15
5	89218601	89218800	0.290885	0.996373	0.962931	0.0333333	5	88886818	89239653	+	ENSMUSG00000060961	0	850.906	0.981807	-0.0264884	0.184024	-0.143939	0.885548	0.978778	Slc4a4	protein_coding	solute carrier family 4 (anion exchanger), member 4
5	89218701	89218900	0.290885	0.996373	0.962931	0.0333333	5	88886818	89239653	+	ENSMUSG00000060961	0	850.906	0.981807	-0.0264884	0.184024	-0.143939	0.885548	0.978778	Slc4a4	protein_coding	solute carrier family 4 (anion exchanger), member 4
10	90133201	90133400	0.290884	0.803186	0.94338	0.359841	10	89873509	90973300	+	ENSMUSG00000058589	0	8.48673	2.17166	1.1188	0.481497	2.32359	0.0201477	0.255307	Anks1b	protein_coding	ankyrin repeat and sterile alpha motif domain containing 1B
8	95424501	95424700	0.290883	0.857429	0.950183	1.45928	8	95420252	95434869	-	ENSMUSG00000031796	0	1019.07	1.05066	0.0712937	0.0758268	0.940218	0.347106	0.770487	Cfap20	protein_coding	cilia and flagella associated protein 20
3	88173701	88173900	0.29088	0.650902	0.921888	-1.84919	3	88142372	88172086	+	ENSMUSG00000001419	1616	2858.13	1.15303	0.205424	0.126769	1.62046	0.105134	0.503009	Mef2d	protein_coding	myocyte enhancer factor 2D
11	5041601	5041800	0.290875	0.951471	0.959542	-0.131116	11	4986824	5042791	+	ENSMUSG00000009090	0	2050.93	1.00007	9.63772e-05	0.0528233	0.00182452	0.998544	0.999583	Ap1b1	protein_coding	adaptor protein complex AP-1, beta 1 subunit
11	96831001	96831200	0.290871	0.881589	0.95275	0.489752	11	96817414	96829968	-	ENSMUSG00000038615	-1034	12009	0.851339	-0.232194	0.0914456	-2.53915	0.0111123	0.195384	Nfe2l1	protein_coding	nuclear factor, erythroid derived 2,-like 1
17	26067201	26067400	0.290859	0.452234	0.879372	2.41683	17	25989036	26069409	-	ENSMUSG00000037098	0	1378.07	0.903408	-0.14655	0.0903987	-1.62115	0.104984	0.503009	Rab11fip3	protein_coding	RAB11 family interacting protein 3 (class II)
17	86616301	86616500	0.290839	0.778257	0.940088	1.5041	17	86167785	86657919	+	ENSMUSG00000045038	0	290.48	0.950439	-0.0733333	0.162218	-0.452068	0.65122	0.915385	Prkce	protein_coding	protein kinase C, epsilon
2	158768801	158769000	0.290838	0.549999	0.904142	-1.35072	2	158768093	158786637	+	ENSMUSG00000027654	0	559.271	1.14124	0.190602	0.418977	0.454923	0.649165	0.914387	Fam83d	protein_coding	family with sequence similarity 83, member D
17	23192801	23193000	0.290833	0.913669	0.95622	0.0864914	17	23173869	23193252	-	ENSMUSG00000002617	0	157.908	0.855617	-0.224963	0.207297	-1.08522	0.277826	0.716732	Zfp40	protein_coding	zinc finger protein 40
4	119814601	119814800	0.290818	0.806709	0.943719	-0.249665	4	119733784	120138045	+	ENSMUSG00000028634	0	256.684	2.30589	1.20532	0.417573	2.88649	0.00389561	0.121488	Hivep3	protein_coding	human immunodeficiency virus type I enhancer binding protein 3
9	53706901	53707100	0.290816	0.931056	0.957666	-0.150053	9	53684110	53706232	-	ENSMUSG00000055069	-670	7.81338	0.638012	-0.648343	0.527618	-1.22881	0.219143	0.659251	Rab39	protein_coding	RAB39, member RAS oncogene family
13	24999801	25000000	0.29078	0.80926	0.943975	-0.458981	13	24992483	25020379	-	ENSMUSG00000021339	0	338.766	1.12919	0.175293	0.135986	1.28905	0.197381	0.636583	Mrs2	protein_coding	MRS2 magnesium transporter
11	69667901	69668100	0.290773	0.922995	0.957111	0.282837	11	69664213	69666153	-	ENSMUSG00000018774	-1749	133.745	0.754132	-0.407112	0.269721	-1.50938	0.131202	0.548143	Cd68	protein_coding	CD68 antigen
5	37291201	37291400	0.29075	0.536315	0.900376	-1.3222	5	37289098	37336894	-	ENSMUSG00000029122	0	1147.16	0.96464	-0.0519375	0.111055	-0.467675	0.640017	0.911006	Evc	protein_coding	EvC ciliary complex subunit 1
6	119361101	119361300	0.290741	0.874864	0.952039	0.497156	6	119353150	119417483	-	ENSMUSG00000030168	0	1996.55	1.10387	0.142575	0.101916	1.39894	0.16183	0.592664	Adipor2	protein_coding	adiponectin receptor 2
6	119361201	119361400	0.290741	0.874864	0.952039	0.497156	6	119353150	119417483	-	ENSMUSG00000030168	0	1996.55	1.10387	0.142575	0.101916	1.39894	0.16183	0.592664	Adipor2	protein_coding	adiponectin receptor 2
8	84067401	84067600	0.290739	0.520919	0.896624	-0.326279	8	84065236	84067287	-	ENSMUSG00000056753	-115	29.3733	0.877337	-0.188796	0.231458	-0.815682	0.414682	0.815113	C330011M18Rik	antisense_RNA	RIKEN cDNA C330011M18 gene
4	155624001	155624200	0.290713	0.87441	0.952008	0.511019	4	155601416	155623340	+	ENSMUSG00000042202	662	430.117	0.996841	-0.00456497	0.0804627	-0.056734	0.954757	0.992576	Slc35e2	protein_coding	solute carrier family 35, member E2
15	76004001	76004200	0.290709	0.360834	0.848209	-2.04858	15	76001093	76014336	-	ENSMUSG00000046761	0	205.12	0.855001	-0.226002	0.129031	-1.75152	0.0798555	0.454679	Fam83h	protein_coding	family with sequence similarity 83, member H
10	99106701	99106900	0.290693	0.949446	0.959324	0.0226258	10	99108135	99113245	+	ENSMUSG00000090035	-1236	598.042	1.17621	0.234142	0.126799	1.84656	0.0648112	0.419913	Galnt4	protein_coding	UDP-N-acetyl-alpha-D-galactosamine:polypeptide N-acetylgalactosaminyltransferase 4
6	118769801	118770000	0.290693	0.900803	0.954719	0.183784	6	118592319	118780324	-	ENSMUSG00000051331	0	415.505	1.44257	0.528637	0.298685	1.76988	0.0767463	0.447981	Cacna1c	protein_coding	calcium channel, voltage-dependent, L type, alpha 1C subunit
17	14201201	14201400	0.290679	0.731879	0.933741	1.63089	17	14195231	14203831	-	ENSMUSG00000048826	0	26.3322	0.79607	-0.329033	0.500476	-0.657441	0.510898	0.866159	Dact2	protein_coding	dishevelled-binding antagonist of beta-catenin 2
9	75025801	75026000	0.290659	0.566003	0.907229	2.37446	9	74953053	75032468	+	ENSMUSG00000034858	0	564.854	1.27634	0.352014	0.321924	1.09347	0.274187	0.713346	Fam214a	protein_coding	family with sequence similarity 214, member A
9	13749801	13750000	0.290657	0.664982	0.924076	0.715169	9	13748410	13806481	+	ENSMUSG00000031918	0	1701.1	1.08376	0.116039	0.0911579	1.27295	0.203036	0.643504	Mtmr2	protein_coding	myotubularin related protein 2
3	107332401	107332600	0.290655	0.875438	0.952134	-0.0584917	3	107326110	107333289	-	ENSMUSG00000048109	0	375.528	1.26063	0.334143	0.177392	1.88364	0.0596134	0.404604	Rbm15	protein_coding	RNA binding motif protein 15
3	69318801	69319000	0.290654	0.860649	0.950686	-0.1386	3	69316861	69560802	+	ENSMUSG00000027784	0	107.828	0.655888	-0.608478	0.191766	-3.17303	0.00150856	0.0807404	Ppm1l	protein_coding	protein phosphatase 1 (formerly 2C)-like
11	121258601	121258800	0.29064	0.844036	0.948422	-0.950804	11	121259990	121309896	+	ENSMUSG00000039275	-1191	2414.59	1.06492	0.0907407	0.154565	0.587071	0.557156	0.886824	Foxk2	protein_coding	forkhead box K2
14	70774701	70774900	0.29064	0.353309	0.84552	3.71806	14	70766036	70778495	+	ENSMUSG00000022102	0	7.5624	0.550125	-0.86217	0.379451	-2.27215	0.0230773	0.274154	Dok2	protein_coding	docking protein 2
16	44172101	44172300	0.290631	0.923685	0.957148	-0.41415	16	44173246	44227465	+	ENSMUSG00000068284	-947	692.055	1.07855	0.109098	0.215311	0.506699	0.612366	0.905552	Usf3	protein_coding	upstream transcription factor family member 3
2	181672001	181672200	0.290631	0.67645	0.925414	1.22766	2	181669836	181671640	-	ENSMUSG00000046470	-362	11.0484	5.53385	2.46828	0.570987	4.32283	1.54037e-05	0.00551589	Sox18	protein_coding	SRY (sex determining region Y)-box 18
11	21092001	21092200	0.29062	0.808354	0.943827	-0.152089	11	21091291	21150323	+	ENSMUSG00000020134	0	571.313	1.38502	0.469904	0.226178	2.07759	0.0377473	0.331583	Peli1	protein_coding	pellino 1
4	138996301	138996500	0.2906	0.515844	0.895444	-2.04498	4	138972888	139059171	+	ENSMUSG00000041143	0	407.75	1.05415	0.0760809	0.149515	0.508851	0.610857	0.905182	Tmco4	protein_coding	transmembrane and coiled-coil domains 4
13	117358301	117358500	0.290598	0.814042	0.94481	0.286901	13	117358212	117358622	-	ENSMUSG00000094518	0	19.306	0.935284	-0.0965235	0.240154	-0.401923	0.687741	0.927166	NA	NA	NA
8	90870001	90870200	0.290595	0.900406	0.954719	-0.0613714	8	90828835	91054508	+	ENSMUSG00000056608	0	1233.4	1.09505	0.131	0.201171	0.651188	0.514925	0.868407	Chd9	protein_coding	chromodomain helicase DNA binding protein 9
5	147880401	147880600	0.290585	0.719648	0.932149	-0.558268	5	147878437	147894815	-	ENSMUSG00000029650	0	21.2412	0.887901	-0.171529	0.236427	-0.725504	0.468143	0.846476	Slc46a3	protein_coding	solute carrier family 46, member 3
7	126856501	126856700	0.290584	0.527079	0.897712	-2.38288	7	126851580	126862377	-	ENSMUSG00000030689	0	824.867	1.08654	0.119747	0.199753	0.599478	0.548854	0.884233	Ino80e	protein_coding	INO80 complex subunit E
4	12069801	12070000	0.290584	0.784132	0.940746	1.02135	4	12039355	12090020	-	ENSMUSG00000049488	0	278.553	1.1048	0.143788	0.132363	1.08632	0.277339	0.71615	Tmem67	protein_coding	transmembrane protein 67
13	64275001	64275200	0.290583	0.94902	0.959282	0.070942	13	64192545	64274973	-	ENSMUSG00000033102	-29	573.6	0.941082	-0.0876081	0.110569	-0.792338	0.428164	0.823487	Cdc14b	protein_coding	CDC14 cell division cycle 14B
4	136679601	136679800	0.290573	0.798455	0.942744	0.815217	4	136647539	136835988	-	ENSMUSG00000028664	0	1792.89	1.40076	0.486214	0.274756	1.76962	0.0767897	0.447981	Ephb2	protein_coding	Eph receptor B2
13	51170501	51170700	0.29057	0.832363	0.946836	-0.295494	13	51171025	51175187	+	ENSMUSG00000021396	-326	50.4675	0.811786	-0.300829	0.433762	-0.693533	0.487975	0.857185	Nxnl2	protein_coding	nucleoredoxin-like 2
15	73143901	73144100	0.290565	0.634407	0.919086	3.08329	15	73098592	73184840	-	ENSMUSG00000036698	0	2235.01	1.08226	0.114051	0.279869	0.407518	0.683628	0.925894	Ago2	protein_coding	argonaute RISC catalytic subunit 2
16	19759901	19760100	0.290562	0.833243	0.946968	0.952381	16	19760208	19772753	+	ENSMUSG00000022686	-109	112.145	1.84487	0.883522	0.509124	1.73538	0.0826743	0.463335	B3gnt5	protein_coding	UDP-GlcNAc:betaGal beta-1,3-N-acetylglucosaminyltransferase 5
13	104640001	104640200	0.290561	0.630939	0.91843	-1.3785	13	104631140	104817142	-	ENSMUSG00000021715	0	458.212	0.98677	-0.0192136	0.0842877	-0.227952	0.819684	0.962211	Cwc27	protein_coding	CWC27 spliceosome-associated protein
13	104640101	104640300	0.290561	0.630939	0.91843	-1.3785	13	104631140	104817142	-	ENSMUSG00000021715	0	458.212	0.98677	-0.0192136	0.0842877	-0.227952	0.819684	0.962211	Cwc27	protein_coding	CWC27 spliceosome-associated protein
13	4048901	4049100	0.290534	0.898946	0.954551	0.373447	13	4049011	4090422	+	ENSMUSG00000033715	0	57.8119	0.319483	-1.64619	0.413434	-3.98175	6.84112e-05	0.0132585	Akr1c14	protein_coding	aldo-keto reductase family 1, member C14
1	167273201	167273400	0.290528	0.587795	0.910588	2.6973	1	167226090	167285127	-	ENSMUSG00000026558	0	1696.44	1.3947	0.479959	0.213641	2.24657	0.0246677	0.280905	Uck2	protein_coding	uridine-cytidine kinase 2
4	155784801	155785000	0.290523	0.763331	0.938157	-1.41283	4	155777476	155783966	+	ENSMUSG00000085119	836	14.4134	0.876316	-0.190477	0.288369	-0.660532	0.508912	0.864494	NA	NA	NA
10	7209101	7209300	0.290518	0.587888	0.91061	1.34875	10	7119063	7212237	-	ENSMUSG00000015202	0	153.676	0.983868	-0.0234636	0.224142	-0.104682	0.916629	0.984985	Cnksr3	protein_coding	Cnksr family member 3
16	55811801	55812000	0.29051	0.825346	0.946284	-0.447926	16	55811375	55838899	-	ENSMUSG00000035356	0	1794.39	1.52126	0.605271	0.293795	2.06018	0.0393811	0.338592	Nfkbiz	protein_coding	nuclear factor of kappa light polypeptide gene enhancer in B cells inhibitor, zeta
3	68493101	68493300	0.290473	0.38775	0.858034	3.32474	3	68064802	68626481	+	ENSMUSG00000027777	0	816.187	1.70812	0.772406	0.182024	4.24342	2.2014e-05	0.00681291	Schip1	protein_coding	schwannomin interacting protein 1
13	60744501	60744700	0.290442	0.993579	0.962931	0.0451386	13	60601947	60763185	+	ENSMUSG00000021559	0	906.925	0.86393	-0.211013	0.463876	-0.454892	0.649187	0.914387	Dapk1	protein_coding	death associated protein kinase 1
13	60744601	60744800	0.290442	0.993579	0.962931	0.0451386	13	60601947	60763185	+	ENSMUSG00000021559	0	906.925	0.86393	-0.211013	0.463876	-0.454892	0.649187	0.914387	Dapk1	protein_coding	death associated protein kinase 1
7	114744601	114744800	0.290424	0.867401	0.951182	-0.927545	7	114743694	114850380	+	ENSMUSG00000048782	0	12.093	1.11577	0.158035	0.579924	0.272509	0.78523	0.954695	Insc	protein_coding	inscuteable homolog (Drosophila)
7	114744701	114744900	0.290424	0.867401	0.951182	-0.927545	7	114743694	114850380	+	ENSMUSG00000048782	0	12.093	1.11577	0.158035	0.579924	0.272509	0.78523	0.954695	Insc	protein_coding	inscuteable homolog (Drosophila)
9	14276001	14276200	0.290422	0.934476	0.958035	0.0494779	9	14276301	14326138	+	ENSMUSG00000032009	-102	192.189	0.900314	-0.1515	0.237326	-0.638361	0.523239	0.874354	Sesn3	protein_coding	sestrin 3
4	101655001	101655200	0.290421	0.776256	0.939921	-1.15166	4	101647718	101659364	+	ENSMUSG00000035212	0	4621.3	1.01674	0.023948	0.102692	0.233203	0.815603	0.962045	Leprot	protein_coding	leptin receptor overlapping transcript
12	3982301	3982500	0.290418	0.797444	0.942546	0.822849	12	3962554	4038915	-	ENSMUSG00000020658	0	218.058	0.931383	-0.102554	0.178199	-0.575504	0.564951	0.887623	Efr3b	protein_coding	EFR3 homolog B
15	59646601	59646800	0.290401	0.805795	0.943683	-0.582195	15	59648350	59656550	+	ENSMUSG00000032501	-1551	2211.1	1.61766	0.693907	0.525513	1.32044	0.186689	0.624377	Trib1	protein_coding	tribbles pseudokinase 1
7	31123901	31124100	0.2904	0.732647	0.933877	-1.44796	7	31116525	31126945	-	ENSMUSG00000019194	0	1394.12	1.1888	0.24951	0.235368	1.06009	0.289106	0.728381	Scn1b	protein_coding	sodium channel, voltage-gated, type I, beta
14	70517901	70518100	0.290386	0.81307	0.944616	0.389929	14	70474557	70520260	-	ENSMUSG00000022098	0	30247.1	1.24729	0.318792	0.158683	2.00899	0.0445385	0.357262	Bmp1	protein_coding	bone morphogenetic protein 1
19	37955301	37955500	0.290383	0.527136	0.89774	-1.76847	19	37899036	38043577	-	ENSMUSG00000048612	0	10625.9	0.983857	-0.023479	0.13362	-0.175714	0.860518	0.971662	Myof	protein_coding	myoferlin
2	130840201	130840400	0.290383	0.523336	0.897057	0.297856	2	130706200	130906406	-	ENSMUSG00000027309	0	1920.34	1.00382	0.0054936	0.164734	0.0333483	0.973397	0.996282	4930402H24Rik	protein_coding	RIKEN cDNA 4930402H24 gene
5	121584501	121584700	0.290366	0.527505	0.897805	1.37331	5	121566027	121593824	-	ENSMUSG00000029455	0	6755.97	0.942261	-0.085801	0.117874	-0.727903	0.466673	0.845552	Aldh2	protein_coding	aldehyde dehydrogenase 2, mitochondrial
2	84523401	84523600	0.290332	0.885143	0.953195	-0.438676	2	84500760	84531322	-	ENSMUSG00000087362	0	6.61246	1.09784	0.134661	0.441472	0.305028	0.760345	0.946679	Gm13710	lincRNA	predicted gene 13710
10	94828901	94829100	0.290331	0.805165	0.943629	-0.492238	10	94790866	94944578	-	ENSMUSG00000074785	0	444.849	0.860284	-0.217115	0.256424	-0.846704	0.39716	0.806054	Plxnc1	protein_coding	plexin C1
7	118742001	118742200	0.290326	0.670154	0.924628	1.65061	7	118740226	118842966	+	ENSMUSG00000030982	0	2514.69	0.970848	-0.0426827	0.0693156	-0.615773	0.538044	0.879007	9030624J02Rik	protein_coding	RIKEN cDNA 9030624J02 gene
12	81333901	81334100	0.290325	0.765898	0.938618	-0.691943	12	81197915	81333180	-	ENSMUSG00000079055	-722	16.1734	1.3751	0.459536	0.480923	0.95553	0.33931	0.766014	Slc8a3	protein_coding	solute carrier family 8 (sodium/calcium exchanger), member 3
14	26969901	26970100	0.290321	0.711049	0.930555	-0.24403	14	26918988	26971232	-	ENSMUSG00000040760	0	1748.19	1.17279	0.229948	0.111547	2.06144	0.0392615	0.338289	Appl1	protein_coding	adaptor protein, phosphotyrosine interaction, PH domain and leucine zipper containing 1
17	5295401	5295600	0.290305	0.580152	0.909221	-2.22428	17	4994332	5347656	+	ENSMUSG00000069729	0	1398.55	1.05627	0.0789729	0.155624	0.507461	0.611831	0.905481	Arid1b	protein_coding	AT rich interactive domain 1B (SWI-like)
2	118883201	118883400	0.290299	0.597436	0.912254	0.295642	2	118861954	118882909	+	ENSMUSG00000027332	293	952.615	0.887593	-0.17203	0.132612	-1.29725	0.194546	0.632698	Ivd	protein_coding	isovaleryl coenzyme A dehydrogenase
19	16132201	16132400	0.290297	0.533154	0.899636	-0.400314	19	16132831	16387463	+	ENSMUSG00000024639	-432	2036.02	1.05922	0.0830036	0.150881	0.550127	0.582232	0.895273	Gnaq	protein_coding	guanine nucleotide binding protein, alpha q polypeptide
12	44547901	44548100	0.290291	0.848339	0.949032	-0.216819	12	44328885	44601846	+	ENSMUSG00000020598	0	148.971	0.753371	-0.408567	0.453576	-0.900769	0.367711	0.786177	Nrcam	protein_coding	neuronal cell adhesion molecule
8	79398301	79398500	0.290279	0.758438	0.937451	-0.162137	8	79338395	79399518	-	ENSMUSG00000031681	0	1300.47	1.0745	0.103659	0.0924424	1.12134	0.262145	0.702397	Smad1	protein_coding	SMAD family member 1
8	126932601	126932800	0.290276	0.604475	0.913799	-1.50886	8	126930664	126945921	-	ENSMUSG00000093904	0	4629.43	1.03722	0.0527202	0.115261	0.4574	0.647384	0.913614	Tomm20	protein_coding	translocase of outer mitochondrial membrane 20 homolog (yeast)
3	154817401	154817600	0.290268	0.855707	0.949987	0.539227	3	154786302	155055407	-	ENSMUSG00000040086	0	19.2412	0.814248	-0.29646	0.330123	-0.898028	0.369171	0.786969	Tnni3k	protein_coding	TNNI3 interacting kinase
11	58330501	58330700	0.290257	0.755922	0.937245	-0.122753	11	58327721	58330339	-	ENSMUSG00000053218	-163	8.75736	0.65585	-0.608561	0.489022	-1.24445	0.213335	0.653926	NA	NA	NA
2	28688401	28688600	0.290249	0.976595	0.961812	0.128141	2	28641228	28691167	+	ENSMUSG00000026812	0	830.431	0.986503	-0.0196048	0.123044	-0.159332	0.873407	0.975655	Tsc1	protein_coding	tuberous sclerosis 1
6	50122601	50122800	0.290224	0.92298	0.957111	0.36092	6	50110241	50198598	+	ENSMUSG00000038388	0	947.183	1.05399	0.0758632	0.187199	0.405254	0.685291	0.926435	Mpp6	protein_coding	membrane protein, palmitoylated 6 (MAGUK p55 subfamily member 6)
14	8098501	8098700	0.29022	0.880338	0.952623	0.0852622	14	8098213	8165111	+	ENSMUSG00000033885	0	1541.7	1.15342	0.205923	0.131305	1.56828	0.116816	0.524919	Pxk	protein_coding	PX domain containing serine/threonine kinase
10	77114001	77114200	0.290219	0.72568	0.932884	0.430273	10	77052178	77166548	-	ENSMUSG00000001435	0	2539.39	1.26428	0.338316	0.333664	1.01394	0.310611	0.744612	Col18a1	protein_coding	collagen, type XVIII, alpha 1
8	92854201	92854400	0.290198	0.725849	0.932915	0.881993	8	92855350	92919279	+	ENSMUSG00000033192	-951	173.341	0.943923	-0.083259	0.254561	-0.327069	0.743616	0.943194	Lpcat2	protein_coding	lysophosphatidylcholine acyltransferase 2
4	9667201	9667400	0.290175	0.99599	0.962931	0.0373274	4	9448069	9669344	-	ENSMUSG00000028207	0	6442.07	1.07288	0.101493	0.194545	0.521694	0.601883	0.900631	Asph	protein_coding	aspartate-beta-hydroxylase
11	50175301	50175500	0.290174	0.291671	0.819018	-3.20544	11	50174444	50200115	+	ENSMUSG00000020381	0	30.7768	0.903649	-0.146165	0.263968	-0.553723	0.579769	0.89433	Mrnip	protein_coding	MRN complex interacting protein
18	24602501	24602700	0.290173	0.531267	0.89909	0.98396	18	24603961	24638830	+	ENSMUSG00000024271	-1262	2489.07	0.951082	-0.0723588	0.0749511	-0.965413	0.334338	0.763546	Elp2	protein_coding	elongator acetyltransferase complex subunit 2
8	11355101	11355300	0.290169	0.695482	0.92869	1.18763	8	11312805	11449287	+	ENSMUSG00000031503	0	41842.9	0.834876	-0.260366	0.154496	-1.68527	0.0919369	0.481905	Col4a2	protein_coding	collagen, type IV, alpha 2
1	88283701	88283900	0.290158	0.675661	0.925283	1.04616	1	88277661	88389293	+	ENSMUSG00000036251	0	5.27106	1.3865	0.471445	0.548372	0.859718	0.389944	0.800997	Trpm8	protein_coding	transient receptor potential cation channel, subfamily M, member 8
18	25246201	25246400	0.290157	0.827325	0.94644	0.935374	18	25168999	25467321	+	ENSMUSG00000033632	0	147.601	0.989691	-0.01495	0.145279	-0.102906	0.918038	0.985452	AW554918	protein_coding	expressed sequence AW554918
8	68061701	68061900	0.290149	0.712852	0.930866	0.463006	8	67689082	68062286	-	ENSMUSG00000030465	0	761.246	0.900727	-0.150838	0.190488	-0.791849	0.428449	0.823487	Psd3	protein_coding	pleckstrin and Sec7 domain containing 3
13	45391901	45392100	0.290146	0.939469	0.958554	-0.0608968	13	45389742	45412019	+	ENSMUSG00000038175	0	343.147	0.77463	-0.36842	0.29453	-1.25088	0.21098	0.650782	Mylip	protein_coding	myosin regulatory light chain interacting protein
10	41303401	41303600	0.290137	0.344685	0.841903	-0.395606	10	41188172	41303241	-	ENSMUSG00000038417	-161	840.258	0.890939	-0.166602	0.0935475	-1.78093	0.0749233	0.444241	Fig4	protein_coding	FIG4 phosphoinositide 5-phosphatase
9	13686601	13686800	0.290132	0.985217	0.962352	-0.0426257	9	13619990	13709533	+	ENSMUSG00000031925	0	468.303	1.04933	0.0694682	0.181257	0.383258	0.701529	0.931348	Maml2	protein_coding	mastermind like 2 (Drosophila)
4	152125201	152125400	0.290126	0.911902	0.956013	-0.321505	4	152120331	152152371	-	ENSMUSG00000028943	0	60.8337	1.12149	0.165419	0.832519	0.198697	0.8425	0.965076	Espn	protein_coding	espin
7	127470001	127470200	0.290119	0.95198	0.959622	-0.342212	7	127459611	127476759	+	ENSMUSG00000030822	0	1368.93	0.964214	-0.0525741	0.132815	-0.395845	0.692219	0.928789	Prr14	protein_coding	proline rich 14
3	95107001	95107200	0.290108	0.767882	0.938782	-0.197767	3	95058530	95106930	-	ENSMUSG00000028126	-72	2568.83	1.14842	0.199652	0.121475	1.64356	0.100267	0.496538	Pip5k1a	protein_coding	phosphatidylinositol-4-phosphate 5-kinase, type 1 alpha
14	30136901	30137100	0.290101	0.645105	0.920873	1.23344	14	30039949	30491156	-	ENSMUSG00000015968	0	8.69111	2.56825	1.36078	0.751946	1.80968	0.070345	0.432045	Cacna1d	protein_coding	calcium channel, voltage-dependent, L type, alpha 1D subunit
12	116262501	116262700	0.290058	0.949168	0.959282	-0.0656	12	116207050	116263025	-	ENSMUSG00000042050	0	558.104	0.895927	-0.158547	0.09209	-1.72166	0.0851319	0.469957	Wdr60	protein_coding	WD repeat domain 60
X	169994901	169995100	0.290045	0.906796	0.9556	0.585451	X	169685199	170005736	+	ENSMUSG00000035299	0	399.312	1.01858	0.026564	0.278933	0.0952343	0.924129	0.988013	Mid1	protein_coding	midline 1
X	169995001	169995200	0.290045	0.906796	0.9556	0.585451	X	169685199	170005736	+	ENSMUSG00000035299	0	399.312	1.01858	0.026564	0.278933	0.0952343	0.924129	0.988013	Mid1	protein_coding	midline 1
15	97374201	97374400	0.290023	0.677374	0.925678	2.45344	15	97247107	97385689	+	ENSMUSG00000044250	0	24.2896	0.985043	-0.0217415	0.351629	-0.0618308	0.950698	0.991557	Pced1b	protein_coding	PC-esterase domain containing 1B
4	148149301	148149500	0.29002	0.834284	0.947116	0.35035	4	148145716	148152140	-	ENSMUSG00000055401	0	833.732	0.837365	-0.256071	0.0975509	-2.625	0.00866495	0.174299	Fbxo6	protein_coding	F-box protein 6
3	127788701	127788900	0.290017	0.962696	0.960546	-0.188803	3	127789872	127832135	+	ENSMUSG00000046688	-973	309.856	1.03954	0.0559399	0.243763	0.229485	0.818492	0.962211	Tifa	protein_coding	TRAF-interacting protein with forkhead-associated domain
9	99390001	99390200	0.290016	0.505594	0.892883	-2.50244	9	99385422	99436881	-	ENSMUSG00000032470	0	713.095	0.98937	-0.0154176	0.145557	-0.105921	0.915645	0.984985	Mras	protein_coding	muscle and microspikes RAS
18	79105901	79106100	0.290004	0.663187	0.923702	2.6409	18	78750380	79109391	-	ENSMUSG00000024548	0	921.937	1.19112	0.252317	0.275487	0.915895	0.359722	0.779897	Setbp1	protein_coding	SET binding protein 1
16	10782801	10783000	0.289996	0.718539	0.93193	-0.999412	16	10783808	10785536	-	ENSMUSG00000038037	809	271.829	1.43912	0.525187	0.355369	1.47786	0.139445	0.561299	Socs1	protein_coding	suppressor of cytokine signaling 1
16	4862801	4863000	0.289982	0.74674	0.935932	-0.727193	16	4835416	4867691	+	ENSMUSG00000022518	0	7.09181	1.38569	0.470601	0.461539	1.01963	0.307902	0.742494	4930562C15Rik	protein_coding	RIKEN cDNA 4930562C15 gene
5	73489101	73489300	0.289975	0.406861	0.864909	-3.42184	5	73481002	73560794	+	ENSMUSG00000051674	0	484.005	1.01275	0.0182849	0.196592	0.0930096	0.925896	0.988077	Dcun1d4	protein_coding	DCN1, defective in cullin neddylation 1, domain containing 4 (S. cerevisiae)
8	22165801	22166000	0.289962	0.804871	0.943572	0.238521	8	22128283	22166435	-	ENSMUSG00000031478	0	91.4776	0.86011	-0.217407	0.149154	-1.4576	0.14495	0.569242	Nek3	protein_coding	NIMA (never in mitosis gene a)-related expressed kinase 3
6	83350001	83350200	0.289956	0.705393	0.929976	1.18005	6	83349147	83360136	+	ENSMUSG00000045160	0	826.503	0.880181	-0.184128	0.177869	-1.03519	0.30058	0.737836	Bola3	protein_coding	bolA-like 3 (E. coli)
11	8652001	8652200	0.28995	0.824986	0.946281	0.407777	11	8431652	8664535	-	ENSMUSG00000020422	0	3783.58	1.36106	0.444734	0.181828	2.44591	0.0144489	0.221425	Tns3	protein_coding	tensin 3
3	142764501	142764700	0.289946	0.890175	0.953635	0.553626	3	142765226	142783603	+	ENSMUSG00000028271	-527	1123.86	1.02791	0.0397205	0.0816748	0.486325	0.626737	0.908166	Gtf2b	protein_coding	general transcription factor IIB
17	78199601	78199800	0.289945	0.429295	0.872249	1.45416	17	78200248	78376592	+	ENSMUSG00000024074	-449	5878.89	1.30195	0.380669	0.170399	2.23399	0.025484	0.284329	Crim1	protein_coding	cysteine rich transmembrane BMP regulator 1 (chordin like)
14	75751101	75751300	0.289945	0.794269	0.942056	0.7125	14	75702351	75754493	-	ENSMUSG00000034893	0	1445.08	1.12344	0.167925	0.132546	1.26692	0.205185	0.645201	Cog3	protein_coding	component of oligomeric golgi complex 3
17	56688301	56688500	0.289944	0.924307	0.957148	-0.447154	17	56673225	56711769	+	ENSMUSG00000002372	0	2627.74	1.0858	0.118758	0.100918	1.17678	0.239285	0.679393	Ranbp3	protein_coding	RAN binding protein 3
17	56688401	56688600	0.289944	0.924307	0.957148	-0.447154	17	56673225	56711769	+	ENSMUSG00000002372	0	2627.74	1.0858	0.118758	0.100918	1.17678	0.239285	0.679393	Ranbp3	protein_coding	RAN binding protein 3
11	116565501	116565700	0.28993	0.748264	0.936255	-1.85993	11	116537740	116581447	-	ENSMUSG00000020802	0	1969.68	1.22112	0.288203	0.124378	2.31715	0.0204956	0.258102	Ube2o	protein_coding	ubiquitin-conjugating enzyme E2O
11	99229201	99229400	0.289925	0.837621	0.947501	-1.05815	11	99209047	99231017	-	ENSMUSG00000037935	0	3304.7	1.06002	0.0840948	0.0788281	1.06681	0.286057	0.725788	Smarce1	protein_coding	SWI/SNF related, matrix associated, actin dependent regulator of chromatin, subfamily e, member 1
7	49454701	49454900	0.289917	0.898481	0.954506	0.323967	7	49246189	49610087	+	ENSMUSG00000052512	0	832.261	0.915183	-0.127867	0.273029	-0.468329	0.639549	0.911006	Nav2	protein_coding	neuron navigator 2
13	113209901	113210100	0.289912	0.904705	0.955315	0.629157	13	113209659	113218098	+	ENSMUSG00000042379	0	8.40553	0.460909	-1.11745	0.833659	-1.34041	0.180111	0.616385	Esm1	protein_coding	endothelial cell-specific molecule 1
1	77505601	77505800	0.289912	0.485039	0.887682	2.1632	1	77367185	77515088	-	ENSMUSG00000026235	0	257.782	1.03086	0.0438435	0.264874	0.165526	0.86853	0.973944	Epha4	protein_coding	Eph receptor A4
2	132686601	132686800	0.28991	0.816801	0.945196	0.655283	2	132686931	132751055	+	ENSMUSG00000044991	-132	96.8515	0.738531	-0.437269	0.192493	-2.27161	0.02311	0.274154	1110034G24Rik	protein_coding	RIKEN cDNA 1110034G24 gene
2	60443301	60443500	0.289894	0.756601	0.937327	0.407813	2	60417543	60553308	-	ENSMUSG00000054580	0	1358.95	0.940253	-0.0888796	0.162977	-0.545349	0.585513	0.895964	Pla2r1	protein_coding	phospholipase A2 receptor 1
8	22593301	22593500	0.289892	0.961688	0.960519	0.0239138	8	22577075	22593813	-	ENSMUSG00000008892	0	3888.43	0.91977	-0.120655	0.0982467	-1.22808	0.219416	0.659251	Vdac3	protein_coding	voltage-dependent anion channel 3
2	143917801	143918000	0.289879	0.856842	0.950098	0.611326	2	143915320	143943324	+	ENSMUSG00000015932	0	15799	1.08106	0.112443	0.113678	0.989135	0.322597	0.754784	Dstn	protein_coding	destrin
12	76371501	76371700	0.289871	0.802872	0.943334	-0.104973	12	76347782	76369602	-	ENSMUSG00000056459	-1900	393.18	0.87058	-0.199952	0.0699605	-2.85806	0.00426234	0.127057	Zbtb25	protein_coding	zinc finger and BTB domain containing 25
3	86105001	86105200	0.289865	0.804982	0.943579	0.868899	3	85971109	86130526	+	ENSMUSG00000028082	0	1993.48	0.964519	-0.052119	0.139723	-0.373017	0.709136	0.934312	Sh3d19	protein_coding	SH3 domain protein D19
7	141219201	141219400	0.28986	0.992331	0.962931	-0.0369959	7	141215860	141218658	+	ENSMUSG00000038618	544	83.0993	0.534988	-0.902421	0.343477	-2.62731	0.00860622	0.173818	Rassf7	protein_coding	Ras association (RalGDS/AF-6) domain family (N-terminal) member 7
2	104817201	104817400	0.28986	0.595256	0.911845	0.300917	2	104754795	104816696	-	ENSMUSG00000074994	-506	1029.24	0.976681	-0.0340411	0.152329	-0.22347	0.823169	0.962211	Qser1	protein_coding	glutamine and serine rich 1
11	99046101	99046300	0.289842	0.806683	0.943719	-1.6108	11	99041244	99054392	+	ENSMUSG00000017493	0	30427.5	1.78149	0.833088	0.455211	1.83011	0.0672331	0.425694	Igfbp4	protein_coding	insulin-like growth factor binding protein 4
5	140418801	140419000	0.28984	0.886378	0.953322	0.0605496	5	140419305	140443358	+	ENSMUSG00000056076	-306	7992.52	1.19363	0.25535	0.170959	1.49364	0.13527	0.554598	Eif3b	protein_coding	eukaryotic translation initiation factor 3, subunit B
16	10834901	10835100	0.289818	0.497841	0.891235	-0.370622	16	10835059	10892966	+	ENSMUSG00000037991	0	20.9659	0.939355	-0.0902571	0.649111	-0.139047	0.889413	0.97929	Rmi2	protein_coding	RecQ mediated genome instability 2
14	21519401	21519600	0.289816	0.726875	0.933028	-2.0623	14	21481434	21672478	+	ENSMUSG00000021767	0	816.449	0.753549	-0.408228	0.234448	-1.74123	0.081644	0.460048	Kat6b	protein_coding	K(lysine) acetyltransferase 6B
4	150556901	150557100	0.289814	0.835197	0.947196	0.202951	4	150281646	150621966	+	ENSMUSG00000039852	0	3206.56	0.81464	-0.295765	0.109893	-2.69139	0.00711542	0.16133	Rere	protein_coding	arginine glutamic acid dipeptide (RE) repeats
2	59186201	59186400	0.289811	0.0632944	0.598029	-3.48506	2	59160850	59355208	+	ENSMUSG00000026991	0	611.475	1.10125	0.139139	0.287363	0.484191	0.62825	0.908166	Pkp4	protein_coding	plakophilin 4
4	155761401	155761600	0.289805	0.856009	0.949997	-0.151362	4	155740641	155761093	-	ENSMUSG00000029036	-309	1611.14	1.23681	0.306623	0.151475	2.02425	0.0429449	0.351103	Atad3a	protein_coding	ATPase family, AAA domain containing 3A
12	110850601	110850800	0.289795	0.778533	0.94012	0.162295	12	110850279	110869998	+	ENSMUSG00000021271	0	258.509	0.825061	-0.277428	0.17018	-1.63021	0.103058	0.499867	Zfp839	protein_coding	zinc finger protein 839
11	80336101	80336300	0.289793	0.61141	0.915457	-2.54	11	80300912	80355955	+	ENSMUSG00000017692	0	77.3282	1.02849	0.0405272	0.188353	0.215166	0.829638	0.962211	Rhbdl3	protein_coding	rhomboid, veinlet-like 3 (Drosophila)
11	22848101	22848300	0.289788	0.958191	0.960096	0.309699	11	22834747	22860961	-	ENSMUSG00000051650	0	10.2113	1.63797	0.711906	0.297788	2.39065	0.0168187	0.235997	B3gnt2	protein_coding	UDP-GlcNAc:betaGal beta-1,3-N-acetylglucosaminyltransferase 2
7	27731201	27731400	0.289784	0.577862	0.908967	0.595901	7	27731389	27753702	+	ENSMUSG00000037640	0	250.621	0.846025	-0.241227	0.201489	-1.19722	0.23122	0.671732	Zfp60	protein_coding	zinc finger protein 60
8	68010201	68010400	0.289765	0.479085	0.886191	1.65005	8	67689082	68062286	-	ENSMUSG00000030465	0	761.246	0.900727	-0.150838	0.190488	-0.791849	0.428449	0.823487	Psd3	protein_coding	pleckstrin and Sec7 domain containing 3
2	27321201	27321400	0.289738	0.709129	0.930362	-1.23133	2	27262104	27427033	-	ENSMUSG00000009621	0	1691.21	0.950963	-0.072539	0.1459	-0.497183	0.61906	0.905997	Vav2	protein_coding	vav 2 oncogene
1	171411901	171412100	0.289737	0.533021	0.899588	0.313473	1	171411313	171419142	+	ENSMUSG00000026641	0	1050.06	0.848446	-0.237105	0.143276	-1.65488	0.0979488	0.49224	Usf1	protein_coding	upstream transcription factor 1
5	88933601	88933800	0.289729	0.924338	0.957148	0.214078	5	88886818	89239653	+	ENSMUSG00000060961	0	850.906	0.981807	-0.0264884	0.184024	-0.143939	0.885548	0.978778	Slc4a4	protein_coding	solute carrier family 4 (anion exchanger), member 4
19	8976801	8977000	0.289723	0.907074	0.955613	-0.544899	19	8967041	8978479	+	ENSMUSG00000071644	0	42273.5	0.964245	-0.0525282	0.0999537	-0.525525	0.599218	0.900375	Eef1g	protein_coding	eukaryotic translation elongation factor 1 gamma
19	8976901	8977100	0.289723	0.907074	0.955613	-0.544899	19	8967041	8978479	+	ENSMUSG00000071644	0	42273.5	0.964245	-0.0525282	0.0999537	-0.525525	0.599218	0.900375	Eef1g	protein_coding	eukaryotic translation elongation factor 1 gamma
13	51418601	51418800	0.289717	0.873755	0.951948	-0.11264	13	51408618	51422797	+	ENSMUSG00000067586	0	4982.95	1.20408	0.267927	0.344704	0.777268	0.437	0.827298	S1pr3	protein_coding	sphingosine-1-phosphate receptor 3
14	30612601	30612800	0.289711	0.780948	0.940445	-1.04491	14	30595356	30626210	-	ENSMUSG00000021948	0	3427.31	1.03683	0.052176	0.0909743	0.573525	0.56629	0.887623	Prkcd	protein_coding	protein kinase C, delta
9	40783501	40783700	0.289706	0.952628	0.959653	0.302557	9	40780742	40784181	-	ENSMUSG00000087135	0	17.2706	1.20817	0.272825	0.336597	0.810538	0.417631	0.817265	Gm16096	processed_transcript	predicted gene 16096
1	140273801	140274000	0.28969	0.974181	0.9615	0.138002	1	140246216	140612063	+	ENSMUSG00000052726	0	66.8929	1.4762	0.561888	0.484184	1.16048	0.245852	0.68584	Kcnt2	protein_coding	potassium channel, subfamily T, member 2
6	146222001	146222200	0.289682	0.850244	0.949307	0.409313	6	146108299	146502223	-	ENSMUSG00000030287	0	773.715	0.882792	-0.179855	0.132401	-1.35841	0.174335	0.609978	Itpr2	protein_coding	inositol 1,4,5-triphosphate receptor 2
3	108911801	108912000	0.289671	0.944285	0.958849	0.0334573	3	108902667	108911727	-	ENSMUSG00000027881	-75	2580.63	1.02977	0.0423216	0.137999	0.30668	0.759087	0.946679	Prpf38b	protein_coding	PRP38 pre-mRNA processing factor 38 (yeast) domain containing B
8	69625601	69625800	0.289669	0.888915	0.953535	-0.201378	8	69610857	69625548	-	ENSMUSG00000060427	-54	290.808	1.0314	0.0446028	0.129499	0.344425	0.730526	0.940845	Zfp868	protein_coding	zinc finger protein 868
10	28075401	28075600	0.289667	0.880988	0.952736	0.108889	10	28074820	28597397	+	ENSMUSG00000019889	0	1275.81	1.14814	0.199301	0.203805	0.977903	0.328122	0.7602	Ptprk	protein_coding	protein tyrosine phosphatase, receptor type, K
19	16478501	16478700	0.289658	0.959739	0.960306	-0.150643	19	16435667	16610818	+	ENSMUSG00000024697	0	10.8273	0.998756	-0.00179565	0.391581	-0.00458565	0.996341	0.999543	Gna14	protein_coding	guanine nucleotide binding protein, alpha 14
6	54096401	54096600	0.289643	0.984444	0.96229	-0.196718	6	54039554	54301810	+	ENSMUSG00000004633	0	18.8	1.344	0.42653	0.445385	0.957666	0.338231	0.765702	Chn2	protein_coding	chimerin 2
16	92059301	92059500	0.289638	0.628565	0.918154	-1.05855	16	92058322	92087473	+	ENSMUSG00000089774	0	284.49	1.05856	0.0821096	0.243033	0.337853	0.735474	0.941218	Slc5a3	protein_coding	solute carrier family 5 (inositol transporters), member 3
4	114913001	114913200	0.289627	0.669632	0.924544	2.34471	4	114909257	114921967	+	ENSMUSG00000085399	0	82.5924	1.24812	0.319754	0.213289	1.49916	0.133833	0.553379	Foxd2os	processed_transcript	forkhead box D2, opposite strand
13	58873901	58874100	0.289626	0.717838	0.931741	-0.716332	13	58806596	59133970	+	ENSMUSG00000055254	0	47.3227	1.62477	0.700234	0.782565	0.894794	0.370897	0.787402	Ntrk2	protein_coding	neurotrophic tyrosine kinase, receptor, type 2
13	21387801	21388000	0.289619	0.653664	0.922356	-0.99786	13	21387013	21402755	-	ENSMUSG00000021327	0	1389.42	0.861706	-0.214733	0.113055	-1.89936	0.0575172	0.395554	Zkscan3	protein_coding	zinc finger with KRAB and SCAN domains 3
4	133705401	133705600	0.289618	0.634519	0.919126	-2.62444	4	133679008	133756769	-	ENSMUSG00000007880	0	2660.32	1.22327	0.290738	0.156406	1.85887	0.063045	0.415818	Arid1a	protein_coding	AT rich interactive domain 1A (SWI-like)
13	97072101	97072300	0.289612	0.919794	0.956857	0.0849107	13	97067287	97129521	+	ENSMUSG00000041817	0	9.85736	1.2884	0.365578	0.34107	1.07186	0.283784	0.722913	Fam169a	protein_coding	family with sequence similarity 169, member A
7	127930601	127930800	0.289606	0.905057	0.955346	-0.482301	7	127932638	127946725	-	ENSMUSG00000070371	1839	263.864	0.886433	-0.173917	0.187767	-0.926238	0.354322	0.776508	Prss36	protein_coding	protease, serine 36
16	5014201	5014400	0.289605	0.780953	0.940445	2.30695	16	5008730	5013517	-	ENSMUSG00000022540	-685	352.196	1.05017	0.070629	0.197691	0.357269	0.72089	0.937539	Rogdi	protein_coding	rogdi homolog
7	133121401	133121600	0.289601	0.448993	0.878411	-2.1707	7	132987563	133124354	-	ENSMUSG00000030970	0	1809.38	1.16824	0.224334	0.139757	1.60517	0.108456	0.508388	Ctbp2	protein_coding	C-terminal binding protein 2
10	127619801	127620000	0.289593	0.906484	0.955573	-0.0670044	10	127538161	127621148	-	ENSMUSG00000040249	0	92068.2	1.03188	0.0452784	0.17313	0.261528	0.793685	0.956661	Lrp1	protein_coding	low density lipoprotein receptor-related protein 1
2	154604001	154604200	0.289587	0.610509	0.915154	0.289218	2	154585758	154603708	-	ENSMUSG00000000876	-294	594.572	0.949435	-0.0748582	0.175025	-0.4277	0.668869	0.920279	Pxmp4	protein_coding	peroxisomal membrane protein 4
4	34777801	34778000	0.289586	0.485182	0.887715	-2.47811	4	34768664	34778423	-	ENSMUSG00000028295	0	315.453	0.823891	-0.279475	0.14646	-1.9082	0.056365	0.39306	Smim8	protein_coding	small integral membrane protein 8
8	33805001	33805200	0.289583	0.912552	0.956062	-0.555556	8	33782643	33929863	-	ENSMUSG00000031586	0	1805.51	1.03842	0.0543888	0.127641	0.426107	0.67003	0.920809	Rbpms	protein_coding	RNA binding protein gene with multiple splicing
19	4840401	4840600	0.289581	0.619296	0.916912	2.7529	19	4825366	4839322	-	ENSMUSG00000034108	-1080	918.317	0.923931	-0.114144	0.103769	-1.09997	0.271344	0.712147	Ccs	protein_coding	copper chaperone for superoxide dismutase
13	45547701	45547900	0.289557	0.488935	0.888692	3.57495	13	45549758	45964991	-	ENSMUSG00000046876	1859	1492.72	1.22696	0.295088	0.192584	1.53226	0.125458	0.539029	Atxn1	protein_coding	ataxin 1
15	93575601	93575800	0.289556	0.728182	0.933249	-2.0399	15	93499114	93595891	-	ENSMUSG00000036158	0	686.039	1.02775	0.0394959	0.238982	0.165267	0.868734	0.974069	Prickle1	protein_coding	prickle planar cell polarity protein 1
3	8976001	8976200	0.289555	0.634203	0.919065	1.7787	3	8928626	9004723	-	ENSMUSG00000027506	0	600.197	1.02855	0.0406089	0.233307	0.174058	0.86182	0.972046	Tpd52	protein_coding	tumor protein D52
9	21030601	21030800	0.289553	0.567203	0.907367	-0.850656	9	21015960	21028797	+	ENSMUSG00000037405	1805	246.868	2.57174	1.36274	0.25127	5.42341	5.8471e-08	0.000125178	Icam1	protein_coding	intercellular adhesion molecule 1
1	170428401	170428600	0.289552	0.355394	0.846014	-4.70609	1	170302668	170589861	-	ENSMUSG00000038473	0	7.82836	1.49997	0.584938	0.472199	1.23875	0.215437	0.655075	Nos1ap	protein_coding	nitric oxide synthase 1 (neuronal) adaptor protein
1	170428501	170428700	0.289552	0.355394	0.846014	-4.70609	1	170302668	170589861	-	ENSMUSG00000038473	0	7.82836	1.49997	0.584938	0.472199	1.23875	0.215437	0.655075	Nos1ap	protein_coding	nitric oxide synthase 1 (neuronal) adaptor protein
11	76493501	76493700	0.289508	0.955167	0.959877	0.315585	11	76416734	76622314	-	ENSMUSG00000017631	0	1481.67	1.03934	0.0556639	0.141212	0.394188	0.693442	0.929172	Abr	protein_coding	active BCR-related gene
13	74208301	74208500	0.289506	0.557856	0.905463	-0.403015	13	74169805	74208700	-	ENSMUSG00000034152	0	1702.72	1.07711	0.107172	0.0806681	1.32855	0.183995	0.621585	Exoc3	protein_coding	exocyst complex component 3
5	115961401	115961600	0.289505	0.83589	0.947301	0.580909	5	115845278	116008947	+	ENSMUSG00000029516	0	653.824	1.07533	0.104776	0.388702	0.269554	0.787503	0.955113	Cit	protein_coding	citron
3	41084401	41084600	0.28949	0.905565	0.955464	0.335893	3	41066326	41083046	-	ENSMUSG00000049940	-1356	3601.23	0.950122	-0.0738153	0.0666515	-1.10748	0.268086	0.70758	Pgrmc2	protein_coding	progesterone receptor membrane component 2
17	25879301	25879500	0.28948	0.796474	0.942392	-1.63043	17	25877630	25880305	-	ENSMUSG00000071192	0	72.2932	0.963279	-0.0539743	0.294761	-0.183112	0.85471	0.969761	Wfikkn1	protein_coding	WAP, FS, Ig, KU, and NTR-containing protein 1
2	160361801	160362000	0.289467	0.756823	0.937332	0.893214	2	160363677	160367065	-	ENSMUSG00000074622	1678	136.204	1.12525	0.170243	0.522628	0.325745	0.744618	0.943194	Mafb	protein_coding	v-maf musculoaponeurotic fibrosarcoma oncogene family, protein B (avian)
19	5803101	5803300	0.289467	0.78865	0.941421	0.152352	19	5795690	5802672	-	ENSMUSG00000092341	-430	41432	0.72709	-0.459794	0.487123	-0.943898	0.345222	0.769843	Malat1	lincRNA	metastasis associated lung adenocarcinoma transcript 1 (non-coding RNA)
18	77065801	77066000	0.28945	0.706873	0.930128	-0.199256	18	77065208	77155708	+	ENSMUSG00000025423	0	1871.07	1.05984	0.0838497	0.0843018	0.994637	0.319913	0.752661	Pias2	protein_coding	protein inhibitor of activated STAT 2
2	164823301	164823500	0.289445	0.491316	0.889279	0.534569	2	164805098	164822130	+	ENSMUSG00000045822	1172	109.801	0.793354	-0.333963	0.297628	-1.12208	0.261827	0.702222	Zswim3	protein_coding	zinc finger SWIM-type containing 3
8	115013501	115013700	0.289443	0.842409	0.948199	-0.993098	8	114439655	115352708	+	ENSMUSG00000004637	0	218.367	1.01438	0.020594	0.182455	0.112871	0.910133	0.983363	Wwox	protein_coding	WW domain-containing oxidoreductase
3	90254101	90254300	0.289441	0.710776	0.930549	-0.249042	3	90248172	90253612	+	ENSMUSG00000052310	490	7452.14	1.13738	0.185716	0.109816	1.69116	0.0908066	0.480179	Slc39a1	protein_coding	solute carrier family 39 (zinc transporter), member 1
10	84917901	84918100	0.289399	0.605295	0.914026	0.384326	10	84917616	85016446	+	ENSMUSG00000035620	0	452.026	1.02283	0.0325625	0.0712671	0.456908	0.647737	0.913771	Ric8b	protein_coding	RIC8 guanine nucleotide exchange factor B
2	35278001	35278200	0.289393	0.992877	0.962931	0.0147102	2	35279663	35307892	+	ENSMUSG00000026879	-1464	24044.1	0.975977	-0.0350813	0.112982	-0.310503	0.756178	0.946154	Gsn	protein_coding	gelsolin
10	68048901	68049100	0.289392	0.51142	0.894462	-3.89336	10	67979570	68059740	+	ENSMUSG00000037846	0	104.68	1.27392	0.34927	0.452285	0.772235	0.439975	0.829317	Rtkn2	protein_coding	rhotekin 2
3	67499301	67499500	0.289391	0.997501	0.962931	0.0125744	3	67478886	67515523	-	ENSMUSG00000049404	0	191.031	0.68934	-0.536712	0.63453	-0.845842	0.397641	0.806277	Rarres1	protein_coding	retinoic acid receptor responder (tazarotene induced) 1
6	72900501	72900700	0.289388	0.98354	0.962224	-0.0134696	6	72841114	72899979	-	ENSMUSG00000055239	-523	2471.41	1.13586	0.183791	0.0719881	2.55307	0.0106778	0.191821	Kcmf1	protein_coding	potassium channel modulatory factor 1
2	168582801	168583000	0.289386	0.949188	0.959285	-0.214375	2	168476410	168601657	-	ENSMUSG00000027544	0	148.925	7.70654	2.94608	0.948942	3.1046	0.00190538	0.0899303	Nfatc2	protein_coding	nuclear factor of activated T cells, cytoplasmic, calcineurin dependent 2
11	121237801	121238000	0.289386	0.937735	0.958382	-0.0818699	11	121237253	121255856	+	ENSMUSG00000000056	0	809.108	0.783681	-0.351661	0.139537	-2.52019	0.0117291	0.201182	Narf	protein_coding	nuclear prelamin A recognition factor
2	130296701	130296900	0.289386	0.388687	0.858426	-4.54679	2	130295169	130370481	+	ENSMUSG00000053552	0	55.9921	1.16461	0.219853	0.530235	0.414632	0.678411	0.924645	Ebf4	protein_coding	early B cell factor 4
2	151038501	151038700	0.289386	0.703799	0.929865	-0.44298	2	150934519	151039382	-	ENSMUSG00000068115	0	316.788	1.05292	0.0743909	0.185975	0.400005	0.689153	0.927661	Ninl	protein_coding	ninein-like
6	114931001	114931200	0.289385	0.900596	0.954719	0.689013	6	114860628	114969994	-	ENSMUSG00000030315	0	1123.59	1.18106	0.240087	0.220868	1.08702	0.277029	0.715991	Vgll4	protein_coding	vestigial like family member 4
15	77958401	77958600	0.289383	0.874387	0.952008	0.9021	15	77940522	77956722	-	ENSMUSG00000016552	-1680	392.754	0.976782	-0.0338913	0.338533	-0.100112	0.920255	0.986513	Foxred2	protein_coding	FAD-dependent oxidoreductase domain containing 2
1	152615901	152616100	0.289379	0.720846	0.932365	1.50768	1	152516759	152766351	-	ENSMUSG00000026482	0	1686.86	0.955523	-0.0656371	0.206267	-0.318215	0.750322	0.945027	Rgl1	protein_coding	ral guanine nucleotide dissociation stimulator,-like 1
13	94283001	94283200	0.289365	0.92565	0.957251	0.319828	13	94201310	94285857	-	ENSMUSG00000021687	0	1146.73	1.07558	0.105112	0.126058	0.833839	0.404372	0.809988	Scamp1	protein_coding	secretory carrier membrane protein 1
6	146904301	146904500	0.289347	0.457925	0.881058	-3.04642	6	146888487	147032025	+	ENSMUSG00000016487	0	6774.07	1.08731	0.12077	0.12541	0.962999	0.335548	0.764361	Ppfibp1	protein_coding	PTPRF interacting protein, binding protein 1 (liprin beta 1)
17	45474401	45474600	0.289346	0.828075	0.946501	0.516212	17	45448937	45474938	-	ENSMUSG00000023935	0	8.25968	0.936897	-0.0940382	0.365918	-0.256993	0.797184	0.956876	Spats1	protein_coding	spermatogenesis associated, serine-rich 1
1	77452901	77453100	0.289327	0.968107	0.960923	0.177667	1	77367185	77515088	-	ENSMUSG00000026235	0	257.782	1.03086	0.0438435	0.264874	0.165526	0.86853	0.973944	Epha4	protein_coding	Eph receptor A4
8	88201901	88202100	0.289309	0.717259	0.931619	1.32256	8	88199213	88259722	+	ENSMUSG00000036779	0	725.738	1.17203	0.229004	0.114422	2.0014	0.0453488	0.359029	Papd5	protein_coding	PAP associated domain containing 5
2	45116601	45116800	0.289309	0.761365	0.937933	0.097093	2	44983634	45117395	-	ENSMUSG00000026872	0	3826.01	1.03592	0.0509124	0.193711	0.262826	0.792684	0.956224	Zeb2	protein_coding	zinc finger E-box binding homeobox 2
13	101766701	101766900	0.289305	0.9494	0.959313	0.0679245	13	101680761	101768217	-	ENSMUSG00000041417	0	2335.98	0.928152	-0.107567	0.187104	-0.574905	0.565355	0.887623	Pik3r1	protein_coding	phosphoinositide-3-kinase regulatory subunit 1
10	59072101	59072300	0.289303	0.724613	0.932863	0.85987	10	58813359	59138916	+	ENSMUSG00000037990	0	64.2342	1.41014	0.495834	0.373599	1.32718	0.184448	0.621932	Sh3rf3	protein_coding	SH3 domain containing ring finger 3
13	52879401	52879600	0.289295	0.672588	0.925008	-1.78454	13	52835119	52929681	-	ENSMUSG00000021460	0	1111.18	0.888806	-0.170059	0.159054	-1.06919	0.284983	0.724225	Auh	protein_coding	AU RNA binding protein/enoyl-coenzyme A hydratase
13	47042801	47043000	0.289283	0.946376	0.959087	-0.0591649	13	47043499	47084613	+	ENSMUSG00000038080	-500	308.102	0.99243	-0.0109621	0.148542	-0.0737979	0.941171	0.990915	Kdm1b	protein_coding	lysine (K)-specific demethylase 1B
1	153689901	153690100	0.289271	0.908357	0.95577	0.670691	1	153653025	153697667	+	ENSMUSG00000042671	0	9.11668	0.962867	-0.0545911	0.729943	-0.0747882	0.940383	0.990915	Rgs8	protein_coding	regulator of G-protein signaling 8
16	78563701	78563900	0.289271	0.715552	0.931371	0.963048	16	78544012	78576657	-	ENSMUSG00000022864	0	163.907	1.28791	0.36503	0.165832	2.2012	0.0277219	0.293991	D16Ertd472e	protein_coding	DNA segment, Chr 16, ERATO Doi 472, expressed
11	83290301	83290500	0.289265	0.620266	0.916989	-0.711456	11	83291699	83294632	+	ENSMUSG00000093483	-1200	23.1764	1.09522	0.131226	0.371469	0.353263	0.723891	0.938527	AA465934	processed_transcript	expressed sequence AA465934
11	83290401	83290600	0.289265	0.620266	0.916989	-0.711456	11	83291699	83294632	+	ENSMUSG00000093483	-1100	23.1764	1.09522	0.131226	0.371469	0.353263	0.723891	0.938527	AA465934	processed_transcript	expressed sequence AA465934
9	67048501	67048700	0.289264	0.956418	0.959954	-0.043283	9	67022590	67049406	-	ENSMUSG00000032366	0	48217.5	1.20928	0.274154	0.12155	2.25549	0.0241026	0.27849	Tpm1	protein_coding	tropomyosin 1, alpha
11	59306501	59306700	0.289234	0.866552	0.951093	-0.103379	11	59306928	59333552	+	ENSMUSG00000000126	-229	319.862	3.0108	1.59015	0.557261	2.8535	0.00432402	0.127544	Wnt9a	protein_coding	wingless-type MMTV integration site family, member 9A
X	7187801	7188000	0.289221	0.599514	0.912789	0.734085	X	7153810	7319358	-	ENSMUSG00000004317	0	1338.15	1.03361	0.0476866	0.158812	0.300271	0.76397	0.94791	Clcn5	protein_coding	chloride channel, voltage-sensitive 5
1	193130801	193131000	0.289218	0.968914	0.96099	-0.228625	1	193104403	193130251	-	ENSMUSG00000016181	-551	461.791	1.34762	0.430414	0.183999	2.33921	0.0193243	0.250529	Diexf	protein_coding	digestive organ expansion factor homolog (zebrafish)
14	63681601	63681800	0.289217	0.686041	0.927121	-0.404155	14	63606503	63820809	+	ENSMUSG00000035067	0	35.7292	0.822184	-0.282467	0.269828	-1.04684	0.295172	0.731466	Xkr6	protein_coding	X-linked Kx blood group related 6
7	131408601	131408800	0.289212	0.679044	0.92587	2.41546	7	131410601	131446211	+	ENSMUSG00000030861	-1802	2011.99	1.12028	0.163853	0.244089	0.671284	0.502039	0.862719	Acadsb	protein_coding	acyl-Coenzyme A dehydrogenase, short/branched chain
10	4108201	4108400	0.289201	0.563434	0.906722	-3.13726	10	3973118	4167081	+	ENSMUSG00000040675	0	3472.48	0.968873	-0.0456209	0.177353	-0.257232	0.796999	0.956876	Mthfd1l	protein_coding	methylenetetrahydrofolate dehydrogenase (NADP+ dependent) 1-like
18	69393601	69393800	0.289187	0.515512	0.895444	-3.57421	18	69344146	69687967	+	ENSMUSG00000053477	0	2063.71	0.994922	-0.00734419	0.116589	-0.062992	0.949773	0.991418	Tcf4	protein_coding	transcription factor 4
2	160955401	160955600	0.289178	0.606116	0.914177	2.65284	2	160946978	161109075	-	ENSMUSG00000057133	0	859.588	0.798174	-0.325224	0.159892	-2.03403	0.0419487	0.347351	Chd6	protein_coding	chromodomain helicase DNA binding protein 6
5	66679601	66679800	0.289164	0.980413	0.962081	-0.040884	5	66676098	66687231	+	ENSMUSG00000029223	0	147.889	0.717435	-0.47908	0.357763	-1.3391	0.180538	0.616484	Uchl1	protein_coding	ubiquitin carboxy-terminal hydrolase L1
13	59477901	59478100	0.289158	0.781628	0.940525	-0.390489	13	59449537	59585227	-	ENSMUSG00000021557	0	749.078	0.967926	-0.0470312	0.0626742	-0.750407	0.45301	0.838331	Agtpbp1	protein_coding	ATP/GTP binding protein 1
7	19022801	19023000	0.289153	0.900836	0.954719	-0.366092	7	19024377	19054618	+	ENSMUSG00000023118	-1378	4840.88	0.982222	-0.0258795	0.108859	-0.237734	0.812087	0.960487	Sympk	protein_coding	symplekin
13	109678601	109678800	0.289138	0.724768	0.932863	-0.910228	13	108449948	109953461	+	ENSMUSG00000021699	0	809.961	1.09142	0.126212	0.332475	0.379615	0.704231	0.932518	Pde4d	protein_coding	phosphodiesterase 4D, cAMP specific
13	109678701	109678900	0.289138	0.724768	0.932863	-0.910228	13	108449948	109953461	+	ENSMUSG00000021699	0	809.961	1.09142	0.126212	0.332475	0.379615	0.704231	0.932518	Pde4d	protein_coding	phosphodiesterase 4D, cAMP specific
6	56923001	56923200	0.289119	0.650024	0.921698	-0.26661	6	56882400	56923932	-	ENSMUSG00000029780	0	533.855	0.973235	-0.0391399	0.0928196	-0.421677	0.673261	0.922395	Nt5c3	protein_coding	5'-nucleotidase, cytosolic III
6	56923101	56923300	0.289119	0.650024	0.921698	-0.26661	6	56882400	56923932	-	ENSMUSG00000029780	0	533.855	0.973235	-0.0391399	0.0928196	-0.421677	0.673261	0.922395	Nt5c3	protein_coding	5'-nucleotidase, cytosolic III
3	121427701	121427900	0.289117	0.703284	0.929809	0.277379	3	121426541	121458205	+	ENSMUSG00000053931	0	15626.7	1.17532	0.233051	0.0983782	2.36893	0.0178395	0.241546	Cnn3	protein_coding	calponin 3, acidic
8	93816801	93817000	0.289105	0.346816	0.842722	4.61381	8	93809966	93969388	+	ENSMUSG00000031748	0	164.176	1.75466	0.811191	0.417283	1.94398	0.0518974	0.377901	Gnao1	protein_coding	guanine nucleotide binding protein, alpha O
18	7608501	7608700	0.289104	0.551405	0.904339	3.64146	18	7347962	7626863	-	ENSMUSG00000057440	0	131.063	0.958783	-0.0607232	0.167975	-0.361502	0.717724	0.936572	Mpp7	protein_coding	membrane protein, palmitoylated 7 (MAGUK p55 subfamily member 7)
18	7608601	7608800	0.289104	0.551405	0.904339	3.64146	18	7347962	7626863	-	ENSMUSG00000057440	0	131.063	0.958783	-0.0607232	0.167975	-0.361502	0.717724	0.936572	Mpp7	protein_coding	membrane protein, palmitoylated 7 (MAGUK p55 subfamily member 7)
13	29604201	29604400	0.289104	0.825495	0.946284	-0.479007	13	29191746	29855674	-	ENSMUSG00000006191	0	269.542	1.04612	0.0650454	0.124409	0.522834	0.60109	0.900375	Cdkal1	protein_coding	CDK5 regulatory subunit associated protein 1-like 1
1	182852601	182852800	0.2891	0.859248	0.950454	-0.598291	1	182763860	182896598	+	ENSMUSG00000038576	0	11.8416	1.03597	0.0509779	0.467316	0.109087	0.913134	0.984689	Susd4	protein_coding	sushi domain containing 4
1	182852701	182852900	0.2891	0.859248	0.950454	-0.598291	1	182763860	182896598	+	ENSMUSG00000038576	0	11.8416	1.03597	0.0509779	0.467316	0.109087	0.913134	0.984689	Susd4	protein_coding	sushi domain containing 4
7	24316201	24316400	0.289099	0.669633	0.924544	-0.732173	7	24301704	24316666	-	ENSMUSG00000074282	0	85.8323	0.674446	-0.568224	0.23207	-2.4485	0.0143451	0.220941	Zfp94	protein_coding	zinc finger protein 94
16	32941401	32941600	0.289098	0.77372	0.939616	-0.970175	16	32914100	33015647	+	ENSMUSG00000022801	0	1085.08	1.00802	0.0115289	0.119707	0.0963095	0.923275	0.987835	Lrch3	protein_coding	leucine-rich repeats and calponin homology (CH) domain containing 3
18	74216701	74216900	0.289084	0.608563	0.9146	0.328312	18	74216131	74221491	+	ENSMUSG00000024560	0	1702.75	1.12757	0.173214	0.0867053	1.99774	0.0457451	0.360316	Cxxc1	protein_coding	CXXC finger 1 (PHD domain)
7	4740801	4741000	0.28907	0.756649	0.937327	0.224427	7	4740115	4747514	+	ENSMUSG00000059851	0	976.412	0.7749	-0.367918	0.264079	-1.39321	0.163556	0.595383	Kmt5c	protein_coding	lysine methyltransferase 5C
10	68180701	68180900	0.289063	0.770406	0.939197	0.572408	10	68095593	68278726	-	ENSMUSG00000019947	0	1976.78	1.15119	0.203129	0.364488	0.557301	0.577322	0.892241	Arid5b	protein_coding	AT rich interactive domain 5B (MRF1-like)
11	6111001	6111200	0.289058	0.998672	0.962931	0.00524645	11	6105691	6200415	-	ENSMUSG00000053838	0	1392.19	1.13147	0.178204	0.116183	1.53382	0.125074	0.538298	Nudcd3	protein_coding	NudC domain containing 3
1	12837101	12837300	0.289056	0.625169	0.917667	1.91088	1	12692430	12860371	+	ENSMUSG00000016918	0	11076.5	1.27493	0.350419	0.20796	1.68503	0.0919836	0.481978	Sulf1	protein_coding	sulfatase 1
11	78980501	78980700	0.289051	0.672396	0.925008	-2.40222	11	78962974	78984946	-	ENSMUSG00000001123	0	4584.58	1.1363	0.184349	0.140587	1.31128	0.189764	0.6293	Lgals9	protein_coding	lectin, galactose binding, soluble 9
10	81376701	81376900	0.289047	0.909357	0.955882	-1.14443	10	81366222	81378516	-	ENSMUSG00000020235	0	1857.4	0.976435	-0.0344047	0.182188	-0.188842	0.850217	0.96814	Fzr1	protein_coding	fizzy/cell division cycle 20 related 1 (Drosophila)
10	81376801	81377000	0.289047	0.909357	0.955882	-1.14443	10	81366222	81378516	-	ENSMUSG00000020235	0	1857.4	0.976435	-0.0344047	0.182188	-0.188842	0.850217	0.96814	Fzr1	protein_coding	fizzy/cell division cycle 20 related 1 (Drosophila)
7	143087601	143087800	0.289024	0.451916	0.879276	3.70064	7	143069153	143094642	-	ENSMUSG00000009246	0	26.4099	1.05211	0.073289	0.239485	0.306027	0.759584	0.946679	Trpm5	protein_coding	transient receptor potential cation channel, subfamily M, member 5
19	29496701	29496900	0.289022	0.693753	0.928312	-1.26659	19	29486355	29523159	-	ENSMUSG00000097855	0	12.1173	0.817108	-0.291402	0.308881	-0.943411	0.345471	0.769843	A930007I19Rik	lincRNA	RIKEN cDNA A930007I19 gene
8	36731001	36731200	0.289017	0.508785	0.893717	-2.8867	8	36567751	36953143	-	ENSMUSG00000031523	0	4331.77	1.0714	0.099492	0.227374	0.437571	0.661697	0.918081	Dlc1	protein_coding	deleted in liver cancer 1
17	33955101	33955300	0.289017	0.904447	0.955256	0.0676504	17	33955812	33966984	+	ENSMUSG00000024319	-513	1781.67	0.955394	-0.0658328	0.0514023	-1.28074	0.200287	0.640661	Vps52	protein_coding	VPS52 GARP complex subunit
14	67012301	67012500	0.28901	0.984267	0.96229	0.0609901	14	67014057	67072471	-	ENSMUSG00000022052	1558	2340.69	1.08038	0.111533	0.0967263	1.15308	0.248877	0.689531	Ppp2r2a	protein_coding	protein phosphatase 2, regulatory subunit B, alpha
15	65787501	65787700	0.289007	0.510095	0.894206	1.1711	15	65787034	65873816	+	ENSMUSG00000015002	0	2213.66	0.973043	-0.0394246	0.11054	-0.356656	0.721349	0.937879	Efr3a	protein_coding	EFR3 homolog A
2	169753901	169754100	0.289007	0.717466	0.931679	1.8018	2	169633013	170071816	+	ENSMUSG00000047907	0	47.6035	1.43653	0.522593	0.46129	1.13289	0.257259	0.698167	Tshz2	protein_coding	teashirt zinc finger family member 2
15	102332101	102332300	0.288994	0.745381	0.93571	0.198552	15	102326116	102331873	+	ENSMUSG00000001289	229	4799.58	0.965578	-0.0505352	0.176574	-0.286199	0.774726	0.951331	Pfdn5	protein_coding	prefoldin 5
2	166086001	166086200	0.28899	0.671684	0.924882	0.870269	2	166073089	166155663	-	ENSMUSG00000006800	0	1958.02	0.919616	-0.120897	0.321649	-0.375865	0.707018	0.933683	Sulf2	protein_coding	sulfatase 2
19	42182501	42182700	0.288987	0.884261	0.953061	0.269131	19	42163951	42194590	+	ENSMUSG00000018820	0	984.659	1.04723	0.0665817	0.0955081	0.697132	0.48572	0.856495	Zfyve27	protein_coding	zinc finger, FYVE domain containing 27
7	110613601	110613800	0.288979	0.869083	0.951413	0.213129	7	110308013	110614922	-	ENSMUSG00000038371	0	2096.2	1.07092	0.0988549	0.189288	0.522247	0.601499	0.900375	Sbf2	protein_coding	SET binding factor 2
6	117174101	117174300	0.288971	0.956183	0.959947	0.409408	6	117168535	117181367	+	ENSMUSG00000061353	0	10623	1.0935	0.128955	0.458037	0.281538	0.778298	0.951989	Cxcl12	protein_coding	chemokine (C-X-C motif) ligand 12
11	119769801	119770000	0.288971	0.614206	0.915816	-2.89249	11	119602905	119899576	+	ENSMUSG00000025583	0	1282.14	1.10506	0.144129	0.103457	1.39313	0.163582	0.595383	Rptor	protein_coding	regulatory associated protein of MTOR, complex 1
6	57767501	57767700	0.288964	0.447375	0.877931	-2.88462	6	57727807	57825154	-	ENSMUSG00000037788	0	1769.35	1.00208	0.00299707	0.121926	0.0245811	0.980389	0.997577	Vopp1	protein_coding	vesicular, overexpressed in cancer, prosurvival protein 1
6	114921201	114921400	0.288959	0.992175	0.962931	0.0153905	6	114860628	114969994	-	ENSMUSG00000030315	0	1123.59	1.18106	0.240087	0.220868	1.08702	0.277029	0.715991	Vgll4	protein_coding	vestigial like family member 4
7	105640701	105640900	0.288957	0.51972	0.896289	-0.348007	7	105634203	105640416	-	ENSMUSG00000030881	-286	2059.66	1.02549	0.0363204	0.124439	0.291873	0.770384	0.950597	Arfip2	protein_coding	ADP-ribosylation factor interacting protein 2
8	25549001	25549200	0.288944	0.653458	0.922335	1.22256	8	25513654	25575714	+	ENSMUSG00000031565	0	11960.7	1.2452	0.316382	0.184722	1.71274	0.0867597	0.472621	Fgfr1	protein_coding	fibroblast growth factor receptor 1
5	148934201	148934400	0.288939	0.651479	0.921955	1.39145	5	148874332	148995223	-	ENSMUSG00000041298	0	476.368	0.916775	-0.12536	0.128227	-0.97764	0.328252	0.7602	Katnal1	protein_coding	katanin p60 subunit A-like 1
12	36158201	36158400	0.288937	0.904639	0.955297	-0.262736	12	36091846	36156825	-	ENSMUSG00000020547	-1377	2621.92	1.13915	0.187962	0.12247	1.53476	0.124842	0.538246	Bzw2	protein_coding	basic leucine zipper and W2 domains 2
5	121847901	121848100	0.288935	0.477022	0.885823	-0.355786	5	121849028	121854599	+	ENSMUSG00000044134	-929	450.832	0.923721	-0.114471	0.104405	-1.09642	0.272896	0.713154	Fam109a	protein_coding	family with sequence similarity 109, member A
5	130032301	130032500	0.288923	0.662924	0.923647	2.26798	5	130029290	130060789	+	ENSMUSG00000025532	0	1097.81	1.01616	0.0231269	0.150948	0.153211	0.878232	0.976987	Crcp	protein_coding	calcitonin gene-related peptide-receptor component protein
6	72380201	72380400	0.288923	0.952096	0.959623	-0.0209143	6	72368049	72380468	-	ENSMUSG00000073002	0	981.46	0.885905	-0.174776	0.227515	-0.768199	0.442369	0.830536	Vamp5	protein_coding	vesicle-associated membrane protein 5
5	150665601	150665800	0.288921	0.881757	0.95275	-0.0962741	5	150608007	150665612	-	ENSMUSG00000029655	0	1248.9	1.03328	0.0472323	0.0583342	0.809684	0.418122	0.817364	N4bp2l2	protein_coding	NEDD4 binding protein 2-like 2
10	127049601	127049800	0.288917	0.492076	0.889567	0.567628	10	127048250	127053006	+	ENSMUSG00000006724	0	12.6977	1.00202	0.00290623	0.348214	0.00834609	0.993341	0.999275	Cyp27b1	protein_coding	cytochrome P450, family 27, subfamily b, polypeptide 1
7	123368501	123368700	0.28891	0.826177	0.946306	-0.639098	7	123279150	123369915	-	ENSMUSG00000030766	0	1214.21	1.00267	0.0038466	0.103232	0.0372618	0.970276	0.995452	Arhgap17	protein_coding	Rho GTPase activating protein 17
7	123368601	123368800	0.28891	0.826177	0.946306	-0.639098	7	123279150	123369915	-	ENSMUSG00000030766	0	1214.21	1.00267	0.0038466	0.103232	0.0372618	0.970276	0.995452	Arhgap17	protein_coding	Rho GTPase activating protein 17
17	13758201	13758400	0.288898	0.95599	0.959947	-0.171891	17	13482553	13761825	-	ENSMUSG00000038347	0	18.4559	0.580415	-0.784842	0.290773	-2.69916	0.00695145	0.159521	Tcte2	protein_coding	t-complex-associated testis expressed 2
6	97420401	97420600	0.288887	0.409368	0.865702	-3.0301	6	97286867	97617541	-	ENSMUSG00000030064	0	9.51794	1.12107	0.164875	0.428744	0.384554	0.700568	0.93078	Frmd4b	protein_coding	FERM domain containing 4B
3	103127201	103127400	0.288886	0.846959	0.94892	0.879781	3	103102604	103169769	+	ENSMUSG00000007379	0	158.904	0.853898	-0.227865	0.153457	-1.48488	0.137576	0.558427	Dennd2c	protein_coding	DENN/MADD domain containing 2C
3	103127301	103127500	0.288886	0.846959	0.94892	0.879781	3	103102604	103169769	+	ENSMUSG00000007379	0	158.904	0.853898	-0.227865	0.153457	-1.48488	0.137576	0.558427	Dennd2c	protein_coding	DENN/MADD domain containing 2C
17	34956501	34956700	0.288874	0.920911	0.956957	-0.25298	17	34956436	34959238	-	ENSMUSG00000090877	0	1036.11	1.41881	0.504678	0.214609	2.35161	0.0186923	0.246748	Hspa1b	protein_coding	heat shock protein 1B
17	34956601	34956800	0.288874	0.920911	0.956957	-0.25298	17	34956436	34959238	-	ENSMUSG00000090877	0	1036.11	1.41881	0.504678	0.214609	2.35161	0.0186923	0.246748	Hspa1b	protein_coding	heat shock protein 1B
11	6062801	6063000	0.288868	0.814518	0.944891	-0.623771	11	5969644	6066362	-	ENSMUSG00000057897	0	6.66705	0.931356	-0.102596	0.40853	-0.251135	0.80171	0.957478	Camk2b	protein_coding	calcium/calmodulin-dependent protein kinase II, beta
10	88731601	88731800	0.288861	0.822181	0.945864	-0.132723	10	88729541	88731101	-	ENSMUSG00000069540	-501	6.91593	1.53605	0.619221	0.48854	1.26749	0.204978	0.645201	Gm4925	transcribed_processed_pseudogene	predicted gene 4925
8	114689101	114689300	0.288853	0.556947	0.905266	-1.76176	8	114439655	115352708	+	ENSMUSG00000004637	0	218.367	1.01438	0.020594	0.182455	0.112871	0.910133	0.983363	Wwox	protein_coding	WW domain-containing oxidoreductase
2	152634501	152634700	0.288839	0.38773	0.858034	2.5266	2	152626951	152635198	+	ENSMUSG00000000359	0	174.041	2.12523	1.08762	0.355791	3.05691	0.00223634	0.0944051	Rem1	protein_coding	rad and gem related GTP binding protein 1
16	17722201	17722400	0.288833	0.992832	0.962931	0.00759456	16	17651221	17722930	-	ENSMUSG00000012114	0	3146.79	1.22586	0.293798	0.140857	2.08579	0.0369977	0.329705	Med15	protein_coding	mediator complex subunit 15
2	101885901	101886100	0.28883	0.866939	0.951128	0.849332	2	101886247	101901646	+	ENSMUSG00000027163	-148	755.683	1.03835	0.0542874	0.110826	0.489842	0.624246	0.907186	Commd9	protein_coding	COMM domain containing 9
9	114515901	114516100	0.288823	0.67136	0.924882	-1.79707	9	114507133	114564369	-	ENSMUSG00000079259	0	37.8211	0.799131	-0.323495	0.406321	-0.796158	0.42594	0.822699	Trim71	protein_coding	tripartite motif-containing 71
4	19618201	19618400	0.288816	0.7991	0.942874	0.539598	4	19608303	19708993	-	ENSMUSG00000041058	0	970.161	1.01092	0.0156714	0.130532	0.120058	0.904437	0.982745	Wwp1	protein_coding	WW domain containing E3 ubiquitin protein ligase 1
4	119116201	119116400	0.288799	0.771388	0.939332	1.07995	4	119108711	119137330	+	ENSMUSG00000028645	0	9801.25	0.946672	-0.0790636	0.203635	-0.388261	0.697823	0.930058	Slc2a1	protein_coding	solute carrier family 2 (facilitated glucose transporter), member 1
4	129347001	129347200	0.288775	0.920787	0.956927	-0.437811	4	129335695	129354547	+	ENSMUSG00000057572	0	732.759	0.883909	-0.17803	0.107339	-1.65858	0.0972008	0.490455	Zbtb8os	protein_coding	zinc finger and BTB domain containing 8 opposite strand
9	46012301	46012500	0.288775	0.833877	0.947102	-0.241587	9	46012820	46224194	+	ENSMUSG00000034135	-321	1634.08	1.12953	0.175728	0.131049	1.34093	0.179943	0.61637	Sik3	protein_coding	SIK family kinase 3
11	107356401	107356600	0.288768	0.831305	0.946798	0.956928	11	107207892	107470699	-	ENSMUSG00000040430	0	980.861	1.16473	0.219995	0.232002	0.948249	0.343003	0.769572	Pitpnc1	protein_coding	phosphatidylinositol transfer protein, cytoplasmic 1
9	107570301	107570500	0.288765	0.709732	0.930499	1.06157	9	107558810	107568415	-	ENSMUSG00000097099	-1887	39.0123	1.10565	0.144901	0.26616	0.544413	0.586158	0.896036	Gm9917	antisense_RNA	predicted gene 9917
3	94838501	94838700	0.288759	0.941961	0.9587	-0.107168	3	94837567	94882326	+	ENSMUSG00000038902	0	984.437	0.99643	-0.00515956	0.0877896	-0.0587719	0.953134	0.992267	Pogz	protein_coding	pogo transposable element with ZNF domain
4	40776601	40776800	0.288752	0.983995	0.962273	-0.0795123	4	40775133	40775725	-	ENSMUSG00000056412	-877	12.3324	0.621496	-0.686183	0.311818	-2.20059	0.0277654	0.293991	Gm12396	processed_pseudogene	predicted gene 12396
6	148994701	148994900	0.288748	0.664322	0.923935	2.03046	6	148988071	149101680	-	ENSMUSG00000030313	0	181.795	1.33414	0.415909	0.182831	2.27483	0.022916	0.273513	Dennd5b	protein_coding	DENN/MADD domain containing 5B
6	148994801	148995000	0.288748	0.664322	0.923935	2.03046	6	148988071	149101680	-	ENSMUSG00000030313	0	181.795	1.33414	0.415909	0.182831	2.27483	0.022916	0.273513	Dennd5b	protein_coding	DENN/MADD domain containing 5B
2	164913201	164913400	0.288732	0.879464	0.95253	-0.419019	2	164891882	164911757	-	ENSMUSG00000039834	-1445	805.34	1.16775	0.223732	0.206735	1.08222	0.279155	0.718188	Zfp335	protein_coding	zinc finger protein 335
5	143417601	143417800	0.288723	0.932275	0.957828	-0.323543	5	143403820	143421900	+	ENSMUSG00000079111	0	13004.5	1.13473	0.182345	0.0913339	1.99646	0.0458834	0.360382	Kdelr2	protein_coding	KDEL (Lys-Asp-Glu-Leu) endoplasmic reticulum protein retention receptor 2
5	86804701	86804900	0.288716	0.890054	0.953629	-0.0689425	5	86804221	86836659	+	ENSMUSG00000035851	0	1621.69	1.11233	0.153591	0.120235	1.27742	0.201453	0.641536	Ythdc1	protein_coding	YTH domain containing 1
10	79668301	79668500	0.28869	0.967107	0.960893	-0.115542	10	79669410	79676126	+	ENSMUSG00000020308	-911	891.704	0.907515	-0.140006	0.137887	-1.01537	0.309929	0.743998	Tpgs1	protein_coding	tubulin polyglutamylase complex subunit 1
6	134632201	134632400	0.288682	0.393615	0.860369	-0.54626	6	134609210	134632488	-	ENSMUSG00000032718	0	68.1429	1.04725	0.0666069	0.37156	0.179263	0.857731	0.970801	Mansc1	protein_coding	MANSC domain containing 1
8	106299601	106299800	0.288673	0.848704	0.949073	0.721801	8	106252548	106337988	-	ENSMUSG00000031906	0	174.725	0.290642	-1.78269	0.4444	-4.01145	6.03481e-05	0.0127635	Smpd3	protein_coding	sphingomyelin phosphodiesterase 3, neutral
19	36925601	36925800	0.288673	0.432794	0.873189	-0.775515	19	36926079	37012752	+	ENSMUSG00000040565	-280	1292.48	1.27044	0.345331	0.189461	1.8227	0.0683487	0.428168	Btaf1	protein_coding	B-TFIID TATA-box binding protein associated factor 1
11	20202101	20202300	0.288658	0.488186	0.888553	-1.20365	11	20201432	20226856	+	ENSMUSG00000020149	0	9970.63	1.10926	0.149594	0.0495834	3.01702	0.00255272	0.102344	Rab1a	protein_coding	RAB1A, member RAS oncogene family
11	20202201	20202400	0.288658	0.468715	0.883736	-1.29593	11	20201432	20226856	+	ENSMUSG00000020149	0	9970.63	1.10926	0.149594	0.0495834	3.01702	0.00255272	0.102344	Rab1a	protein_coding	RAB1A, member RAS oncogene family
2	173784101	173784300	0.288638	0.645536	0.920915	1.37774	2	173737511	173784336	+	ENSMUSG00000054455	0	4289.44	0.987348	-0.018369	0.0636376	-0.288651	0.772849	0.951173	Vapb	protein_coding	vesicle-associated membrane protein, associated protein B and C
16	43978401	43978600	0.288622	0.908605	0.955801	0.29316	16	43980350	44027945	-	ENSMUSG00000036292	1751	27.3046	0.980943	-0.0277583	0.24354	-0.113978	0.909255	0.983363	Gramd1c	protein_coding	GRAM domain containing 1C
2	167490901	167491100	0.28862	0.833439	0.946998	-1.04109	2	167492645	167516173	+	ENSMUSG00000006418	-1546	1839.97	0.919241	-0.121485	0.075342	-1.61244	0.106866	0.506353	Rnf114	protein_coding	ring finger protein 114
17	75128601	75128800	0.288615	0.597992	0.912363	-1.16998	17	75005568	75392512	+	ENSMUSG00000001870	0	1018.9	0.96228	-0.0554719	0.41508	-0.133642	0.893686	0.980181	Ltbp1	protein_coding	latent transforming growth factor beta binding protein 1
11	61982801	61983000	0.288612	0.70246	0.92956	-1.41069	11	61956779	62223013	+	ENSMUSG00000042331	0	1410.05	1.51708	0.601301	0.204396	2.94185	0.00326258	0.112652	Specc1	protein_coding	sperm antigen with calponin homology and coiled-coil domains 1
2	163698901	163699100	0.288598	0.947645	0.959149	0.388878	2	163658386	163726158	+	ENSMUSG00000035268	0	1152.5	1.00121	0.00174583	0.0922418	0.0189267	0.9849	0.997577	Pkig	protein_coding	protein kinase inhibitor, gamma
18	38635801	38636000	0.288593	0.612613	0.915598	1.18413	18	38601534	39376284	+	ENSMUSG00000036452	0	25.0958	1.42985	0.515864	0.25069	2.05778	0.0396115	0.339322	Arhgap26	protein_coding	Rho GTPase activating protein 26
5	72558701	72558900	0.288583	0.753538	0.936955	0.444724	5	72513301	72559684	-	ENSMUSG00000072889	0	856.412	1.05575	0.0782741	0.0924949	0.846253	0.397411	0.806228	Nfxl1	protein_coding	nuclear transcription factor, X-box binding-like 1
1	75168401	75168600	0.288578	0.758995	0.937547	0.148377	1	75168646	75171629	+	ENSMUSG00000026197	-47	704.348	0.883657	-0.178441	0.136969	-1.30278	0.192649	0.630632	Zfand2b	protein_coding	zinc finger, AN1 type domain 2B
4	137356701	137356900	0.288555	0.949272	0.959287	-0.0629704	4	137319696	137357720	-	ENSMUSG00000006699	0	14336.5	1.06717	0.0937945	0.0498167	1.88279	0.0597282	0.405017	Cdc42	protein_coding	cell division cycle 42
6	15355701	15355900	0.288551	0.928031	0.957413	0.127104	6	14901349	15441977	+	ENSMUSG00000029563	0	50.2697	1.27608	0.351724	0.369415	0.952112	0.34104	0.768379	Foxp2	protein_coding	forkhead box P2
6	15355801	15356000	0.288551	0.928031	0.957413	0.127104	6	14901349	15441977	+	ENSMUSG00000029563	0	50.2697	1.27608	0.351724	0.369415	0.952112	0.34104	0.768379	Foxp2	protein_coding	forkhead box P2
13	34876801	34877000	0.288546	0.586998	0.910502	-2.19144	13	34875494	34902877	+	ENSMUSG00000021413	0	1599.97	1.09467	0.130502	0.12798	1.01971	0.307867	0.742494	Prpf4b	protein_coding	pre-mRNA processing factor 4B
1	176991701	176991900	0.288544	0.99837	0.962931	-0.00428009	1	176814660	177020437	+	ENSMUSG00000026504	0	545.981	0.945429	-0.0809583	0.074713	-1.08359	0.278546	0.717597	Sdccag8	protein_coding	serologically defined colon cancer antigen 8
11	74653901	74654100	0.288527	0.489703	0.888854	-2.57085	11	74649495	74670847	+	ENSMUSG00000020741	0	2295.07	1.19623	0.258497	0.166513	1.55241	0.120565	0.529295	Cluh	protein_coding	clustered mitochondria (cluA/CLU1) homolog
7	13310601	13310800	0.288513	0.833978	0.947102	-0.553371	7	13277283	13311433	+	ENSMUSG00000056394	0	1096.75	1.07937	0.110191	0.339463	0.324605	0.74548	0.943194	Lig1	protein_coding	ligase I, DNA, ATP-dependent
11	23769901	23770100	0.288508	0.867603	0.951196	-0.347222	11	23741514	23770970	-	ENSMUSG00000020275	0	59.2888	1.13452	0.182083	0.335481	0.542752	0.5873	0.896058	Rel	protein_coding	reticuloendotheliosis oncogene
9	46283201	46283400	0.288497	0.86578	0.95102	0.082841	9	46273064	46282643	+	ENSMUSG00000032078	559	1826.19	1.37415	0.458536	0.174437	2.62866	0.00857222	0.173599	Zpr1	protein_coding	ZPR1 zinc finger
16	38522001	38522200	0.288496	0.48249	0.887036	-0.843902	16	38498347	38522663	-	ENSMUSG00000002846	0	776.943	0.888185	-0.171068	0.176939	-0.966822	0.333633	0.763332	Timmdc1	protein_coding	translocase of inner mitochondrial membrane domain containing 1
10	128645301	128645500	0.288494	0.522094	0.896871	-1.98842	10	128630843	128645991	-	ENSMUSG00000002578	0	22.9425	1.10725	0.146975	0.254425	0.577674	0.563484	0.887623	Ikzf4	protein_coding	IKAROS family zinc finger 4
16	33061901	33062100	0.288494	0.848629	0.949046	0.503854	16	33056453	33060189	+	ENSMUSG00000060636	1713	14090.5	0.945271	-0.0811998	0.152253	-0.533322	0.593811	0.897993	Rpl35a	protein_coding	ribosomal protein L35A
4	24597001	24597200	0.288492	0.981875	0.962184	-0.0550276	4	24496451	24602950	+	ENSMUSG00000045751	0	355.553	1.11791	0.160798	0.342256	0.469819	0.638485	0.911006	Mms22l	protein_coding	MMS22-like, DNA repair protein
17	48411201	48411400	0.288486	0.551082	0.904327	-2.04195	17	48386885	48409906	-	ENSMUSG00000023994	-1296	1058.79	1.01198	0.017179	0.108517	0.158307	0.874215	0.97583	Nfya	protein_coding	nuclear transcription factor-Y alpha
1	62809901	62810100	0.288474	0.544009	0.902707	1.84253	1	62703285	62818695	+	ENSMUSG00000025969	0	1124.03	2.15628	1.10854	0.355674	3.11674	0.00182861	0.0875513	Nrp2	protein_coding	neuropilin 2
3	127458601	127458800	0.28846	0.844041	0.948422	0.676792	3	126921606	127499259	-	ENSMUSG00000032826	0	845.666	0.871124	-0.19905	0.164664	-1.20882	0.22673	0.669023	Ank2	protein_coding	ankyrin 2, brain
14	66279301	66279500	0.288442	0.429948	0.87247	-1.31371	14	66153257	66281052	-	ENSMUSG00000059456	0	796.039	1.46996	0.555779	0.214767	2.58782	0.00965854	0.1855	Ptk2b	protein_coding	PTK2 protein tyrosine kinase 2 beta
13	23761101	23761300	0.288441	0.582594	0.909782	0.265483	13	23760802	23761249	-	ENSMUSG00000060093	0	5.59485	0.754191	-0.406998	0.467229	-0.871089	0.383706	0.796831	Hist1h4a	protein_coding	histone cluster 1, H4a
1	51895301	51895500	0.28844	0.657856	0.922879	1.25324	1	51749765	51916071	-	ENSMUSG00000018417	0	2675.2	1.14903	0.200412	0.0840378	2.38478	0.0170891	0.237487	Myo1b	protein_coding	myosin IB
11	3292201	3292400	0.288439	0.366408	0.850224	1.07061	11	3288874	3309083	+	ENSMUSG00000020453	0	420.257	0.792731	-0.335097	0.190254	-1.76131	0.0781852	0.450474	Patz1	protein_coding	POZ (BTB) and AT hook containing zinc finger 1
4	133484201	133484400	0.288432	0.789218	0.94149	0.365998	4	133480132	133487938	+	ENSMUSG00000046694	0	422.978	0.711376	-0.491316	0.325872	-1.5077	0.131633	0.549553	Fam46b	protein_coding	family with sequence similarity 46, member B
1	178689401	178689600	0.288429	0.984389	0.96229	-0.0658155	1	178529125	178932855	+	ENSMUSG00000026494	0	625.519	1.90267	0.928027	0.282863	3.28084	0.00103499	0.0652672	Kif26b	protein_coding	kinesin family member 26B
3	97901601	97901800	0.288418	0.905248	0.955388	0.296905	3	97901190	97923276	+	ENSMUSG00000027879	0	3589.7	1.1011	0.138944	0.101875	1.36387	0.17261	0.607791	Sec22b	protein_coding	SEC22 homolog B, vesicle trafficking protein
4	40949001	40949200	0.288416	0.989844	0.962775	-0.0297721	4	40936398	40948281	-	ENSMUSG00000028416	-721	5466.55	1.00122	0.00175665	0.083498	0.0210382	0.983215	0.997577	Bag1	protein_coding	BCL2-associated athanogene 1
12	111794401	111794600	0.288389	0.516651	0.895552	3.9096	12	111758849	111807844	+	ENSMUSG00000021288	0	5010.27	0.948967	-0.0755701	0.061301	-1.23277	0.217661	0.657643	Klc1	protein_coding	kinesin light chain 1
9	118609901	118610100	0.288388	0.670014	0.924614	1.75824	9	118606690	118901003	+	ENSMUSG00000039115	0	1423.13	1.42857	0.514572	0.202258	2.54414	0.0109547	0.19451	Itga9	protein_coding	integrin alpha 9
11	88145601	88145800	0.288385	0.803983	0.943459	0.447282	11	88098058	88194140	+	ENSMUSG00000018378	0	1467.23	1.021	0.0299886	0.139081	0.21562	0.829284	0.962211	Cuedc1	protein_coding	CUE domain containing 1
11	100321301	100321500	0.288374	0.914517	0.956264	0.68929	11	100319885	100322096	+	ENSMUSG00000035530	0	16631.8	1.04553	0.0642364	0.148168	0.433538	0.664624	0.91977	Eif1	protein_coding	eukaryotic translation initiation factor 1
11	100321401	100321600	0.288374	0.914517	0.956264	0.68929	11	100319885	100322096	+	ENSMUSG00000035530	0	16631.8	1.04553	0.0642364	0.148168	0.433538	0.664624	0.91977	Eif1	protein_coding	eukaryotic translation initiation factor 1
9	98987601	98987800	0.288363	0.861023	0.950694	0.676407	9	98986373	99002018	+	ENSMUSG00000032463	0	508.62	0.968246	-0.0465543	0.107324	-0.433772	0.664454	0.91977	Faim	protein_coding	Fas apoptotic inhibitory molecule
17	86166201	86166400	0.28836	0.566254	0.90724	-1.31764	17	86167785	86657919	+	ENSMUSG00000045038	-1386	290.48	0.950439	-0.0733333	0.162218	-0.452068	0.65122	0.915385	Prkce	protein_coding	protein kinase C, epsilon
4	95966601	95966800	0.288354	0.978773	0.961957	0.0957507	4	95967240	96025413	+	ENSMUSG00000028572	-441	7.22742	0.897855	-0.155445	0.351365	-0.442403	0.658197	0.916744	Hook1	protein_coding	hook microtubule tethering protein 1
12	110821801	110822000	0.288339	0.687279	0.927302	-2.68886	12	110807798	110840939	-	ENSMUSG00000056458	0	38.4927	0.895353	-0.159471	0.192773	-0.827246	0.408098	0.810665	Mok	protein_coding	MOK protein kinase
1	84697201	84697400	0.288339	0.739767	0.935013	-0.893774	1	84369841	84696221	-	ENSMUSG00000036766	-981	13.0142	0.750842	-0.413419	0.390179	-1.05956	0.289343	0.72842	Dner	protein_coding	delta/notch-like EGF repeat containing
16	11064301	11064500	0.288331	0.398772	0.861839	-4.96032	16	11066298	11074983	+	ENSMUSG00000037972	-1799	1108.89	0.956309	-0.0644508	0.171719	-0.375326	0.707418	0.933844	Snn	protein_coding	stannin
2	119787701	119787900	0.28833	0.978607	0.961948	-0.0128895	2	119763304	119787537	-	ENSMUSG00000034032	-165	934.388	0.968118	-0.0467457	0.140586	-0.332506	0.739507	0.942208	Rpap1	protein_coding	RNA polymerase II associated protein 1
1	37041301	37041500	0.288308	0.724738	0.932863	-0.944594	1	37026596	37076996	+	ENSMUSG00000050122	0	14.5825	1.38438	0.469235	0.287634	1.63136	0.102814	0.499867	Vwa3b	protein_coding	von Willebrand factor A domain containing 3B
14	61438601	61438800	0.288307	0.734231	0.934088	-1.10242	14	61365186	61439947	-	ENSMUSG00000021929	0	1976.15	1.05549	0.0779114	0.143199	0.544078	0.586388	0.896036	Kpna3	protein_coding	karyopherin (importin) alpha 3
14	61438701	61438900	0.288307	0.734231	0.934088	-1.10242	14	61365186	61439947	-	ENSMUSG00000021929	0	1976.15	1.05549	0.0779114	0.143199	0.544078	0.586388	0.896036	Kpna3	protein_coding	karyopherin (importin) alpha 3
3	122244901	122245100	0.288292	0.614124	0.915798	0.693799	3	122245557	122269984	+	ENSMUSG00000028124	-458	1990.36	0.954057	-0.0678531	0.219091	-0.309703	0.756787	0.946442	Gclm	protein_coding	glutamate-cysteine ligase, modifier subunit
13	20366201	20366400	0.288284	0.877831	0.952332	0.594176	13	20090507	20608353	+	ENSMUSG00000041112	0	185.708	0.87963	-0.185031	0.259521	-0.712972	0.475863	0.850126	Elmo1	protein_coding	engulfment and cell motility 1
2	72479201	72479400	0.288274	0.867846	0.95123	-0.317819	2	72476159	72486893	+	ENSMUSG00000055612	0	226.926	1.21663	0.282892	0.479861	0.58953	0.555506	0.886372	Cdca7	protein_coding	cell division cycle associated 7
6	8209601	8209800	0.288272	0.5995	0.912784	0.256071	6	8209222	8236274	+	ENSMUSG00000042447	0	861.633	0.989493	-0.0152392	0.0911459	-0.167195	0.867216	0.973504	Mios	protein_coding	missing oocyte, meiosis regulator, homolog (Drosophila)
13	21448401	21448600	0.288269	0.888176	0.953471	0.332018	13	21442175	21453730	-	ENSMUSG00000022228	0	800.697	0.812071	-0.300323	0.149988	-2.00231	0.0452512	0.358638	Zscan26	protein_coding	zinc finger and SCAN domain containing 26
14	50808001	50808200	0.288262	0.603189	0.913498	0.238656	14	50807449	50807767	-	ENSMUSG00000092837	-235	40.4171	1.221	0.288064	0.343165	0.839434	0.401226	0.808495	Rpph1	ribozyme	ribonuclease P RNA component H1
13	55513701	55513900	0.288259	0.969413	0.961038	0.092081	13	55495795	55513676	-	ENSMUSG00000021493	-26	9197.8	1.23214	0.301163	0.148671	2.0257	0.0427955	0.350839	Pdlim7	protein_coding	PDZ and LIM domain 7
4	120815401	120815600	0.288256	0.981062	0.962133	0.0165748	4	120757438	120831572	-	ENSMUSG00000032897	0	824.254	1.01171	0.0167985	0.137803	0.121903	0.902976	0.982678	Nfyc	protein_coding	nuclear transcription factor-Y gamma
15	51863301	51863500	0.288255	0.734048	0.934032	-1.81501	15	51786558	51865481	-	ENSMUSG00000022312	0	9970.91	0.980379	-0.0285888	0.111416	-0.256596	0.79749	0.956876	Eif3h	protein_coding	eukaryotic translation initiation factor 3, subunit H
7	118991901	118992100	0.288216	0.515925	0.895444	-2.71526	7	118972040	118995211	-	ENSMUSG00000008734	0	1125.52	0.929548	-0.105399	0.346803	-0.303917	0.761191	0.947011	Gprc5b	protein_coding	G protein-coupled receptor, family C, group 5, member B
11	100821301	100821500	0.288204	0.966858	0.960893	0.173694	11	100780731	100850724	-	ENSMUSG00000020919	0	996.079	0.793729	-0.333281	0.146808	-2.27018	0.0231969	0.274321	Stat5b	protein_coding	signal transducer and activator of transcription 5B
11	100821401	100821600	0.288204	0.966858	0.960893	0.173694	11	100780731	100850724	-	ENSMUSG00000020919	0	996.079	0.793729	-0.333281	0.146808	-2.27018	0.0231969	0.274321	Stat5b	protein_coding	signal transducer and activator of transcription 5B
8	93814401	93814600	0.288195	0.87661	0.952259	-0.764732	8	93809966	93969388	+	ENSMUSG00000031748	0	164.176	1.75466	0.811191	0.417283	1.94398	0.0518974	0.377901	Gnao1	protein_coding	guanine nucleotide binding protein, alpha O
16	13126401	13126600	0.288181	0.839701	0.947783	0.352474	16	13109684	13150617	+	ENSMUSG00000022545	0	478.074	1.09339	0.128809	0.0659426	1.95334	0.0507788	0.374678	Ercc4	protein_coding	excision repair cross-complementing rodent repair deficiency, complementation group 4
5	142129901	142130100	0.288164	0.691365	0.92803	-1.84704	5	141241490	142215586	+	ENSMUSG00000039683	0	76.2356	1.60346	0.681191	0.427471	1.59354	0.11104	0.513311	Sdk1	protein_coding	sidekick cell adhesion molecule 1
2	119156101	119156300	0.288153	0.675259	0.925233	-0.99613	2	119137001	119157034	-	ENSMUSG00000070730	0	451.405	1.02346	0.0334513	0.0715341	0.467627	0.640051	0.911006	Rmdn3	protein_coding	regulator of microtubule dynamics 3
2	38864001	38864200	0.288143	0.68362	0.926745	-0.48534	2	38723370	38927688	-	ENSMUSG00000063972	0	197.903	1.17544	0.233203	0.338693	0.68854	0.491113	0.858787	Nr6a1	protein_coding	nuclear receptor subfamily 6, group A, member 1
10	41221401	41221600	0.288128	0.908792	0.955801	0.471076	10	41188172	41303241	-	ENSMUSG00000038417	0	840.258	0.890939	-0.166602	0.0935475	-1.78093	0.0749233	0.444241	Fig4	protein_coding	FIG4 phosphoinositide 5-phosphatase
6	94531001	94531200	0.288122	0.950276	0.959422	0.176184	6	94500314	94604648	+	ENSMUSG00000045100	0	170.407	0.935983	-0.0954463	0.093643	-1.01926	0.308081	0.742506	Slc25a26	protein_coding	solute carrier family 25 (mitochondrial carrier, phosphate carrier), member 26
11	70844301	70844500	0.288118	0.760318	0.937747	-0.285948	11	70844778	70943105	+	ENSMUSG00000020817	-279	1304.57	0.992234	-0.0112482	0.0911923	-0.123346	0.901833	0.981971	Rabep1	protein_coding	rabaptin, RAB GTPase binding effector protein 1
4	127326201	127326400	0.288112	0.802655	0.943289	0.500389	4	127325235	127330844	-	ENSMUSG00000042367	0	292.736	1.7827	0.834063	0.460573	1.81092	0.0701525	0.431857	Gjb3	protein_coding	gap junction protein, beta 3
5	63928601	63928800	0.288104	0.590116	0.911147	1.034	5	63908896	63968905	-	ENSMUSG00000047881	0	930.206	1.37567	0.460133	0.119284	3.85746	0.000114572	0.0186628	Rell1	protein_coding	RELT-like 1
2	74737901	74738100	0.288101	0.923984	0.957148	0.258507	2	74711929	74748274	+	ENSMUSG00000079277	0	14.4134	1.76896	0.822901	0.486431	1.69171	0.0907011	0.480152	Hoxd3	protein_coding	homeobox D3
3	86919301	86919500	0.288101	0.983857	0.962243	0.0524272	3	86786150	86920884	-	ENSMUSG00000028078	0	40.1402	1.07763	0.107856	0.245067	0.44011	0.659858	0.916903	Dclk2	protein_coding	doublecortin-like kinase 2
15	98567801	98568000	0.288066	0.982958	0.962211	0.00688891	15	98567324	98569583	+	ENSMUSG00000091050	0	19.0858	0.983901	-0.0234147	0.232387	-0.100757	0.919743	0.98628	9330020H09Rik	antisense_RNA	RIKEN cDNA 9330020H09 gene
8	20273001	20273200	0.288061	0.87639	0.952229	0.407	8	20267774	20424814	-	ENSMUSG00000071793	0	112.745	1.03882	0.0549521	0.20383	0.269597	0.78747	0.955113	2610005L07Rik	transcribed_unprocessed_pseudogene	RIKEN cDNA 2610005L07 gene
8	20273101	20273300	0.288061	0.87639	0.952229	0.407	8	20267774	20424814	-	ENSMUSG00000071793	0	112.745	1.03882	0.0549521	0.20383	0.269597	0.78747	0.955113	2610005L07Rik	transcribed_unprocessed_pseudogene	RIKEN cDNA 2610005L07 gene
11	101732501	101732700	0.28806	0.700754	0.92932	-0.542284	11	101732919	101767358	+	ENSMUSG00000034931	-220	1233.86	1.1473	0.19824	0.130961	1.51373	0.130094	0.54664	Dhx8	protein_coding	DEAH (Asp-Glu-Ala-His) box polypeptide 8
8	18703201	18703400	0.288051	0.926405	0.957334	0.522804	8	18690263	18741562	-	ENSMUSG00000031465	0	584.731	1.20207	0.265518	0.424271	0.625821	0.531432	0.876957	Angpt2	protein_coding	angiopoietin 2
13	100138801	100139000	0.288039	0.986889	0.962505	-0.0185159	13	100124852	100137690	+	ENSMUSG00000021645	1112	825.028	1.09582	0.132006	0.126366	1.04463	0.296193	0.731984	Smn1	protein_coding	survival motor neuron 1
6	67376401	67376600	0.288036	0.583805	0.909931	-2.3615	6	67291318	67376188	-	ENSMUSG00000018341	-214	6.13771	0.719314	-0.475307	0.513917	-0.924872	0.355032	0.777512	Il12rb2	protein_coding	interleukin 12 receptor, beta 2
6	85154701	85154900	0.288033	0.468489	0.883736	-2.18822	6	85155005	85156234	+	ENSMUSG00000068303	-106	7.90707	0.606101	-0.72237	0.394617	-1.83056	0.0671664	0.425694	Spr-ps1	transcribed_unprocessed_pseudogene	sepiapterin reductase pseudogene 1
6	143835101	143835300	0.288026	0.853942	0.949859	-0.450361	6	143828425	144781977	-	ENSMUSG00000041540	0	61.7837	1.13227	0.179213	0.268086	0.668492	0.503819	0.86301	Sox5	protein_coding	SRY (sex determining region Y)-box 5
4	155734201	155734400	0.288008	0.750591	0.936653	0.154083	4	155734800	155740564	+	ENSMUSG00000084845	-401	31.9078	0.704014	-0.506325	0.392095	-1.29133	0.196588	0.636094	Tmem240	protein_coding	transmembrane protein 240
11	48852801	48853000	0.288002	0.926338	0.957334	-0.326841	11	48826140	48852209	+	ENSMUSG00000040350	593	167.079	1.20661	0.270956	0.212469	1.27527	0.202213	0.642816	Trim7	protein_coding	tripartite motif-containing 7
13	109900001	109900200	0.288	0.891698	0.953758	-0.957738	13	108449948	109953461	+	ENSMUSG00000021699	0	809.961	1.09142	0.126212	0.332475	0.379615	0.704231	0.932518	Pde4d	protein_coding	phosphodiesterase 4D, cAMP specific
16	11323401	11323600	0.287991	0.760958	0.937815	-0.148323	16	11322908	11755472	+	ENSMUSG00000071669	0	52.4325	1.03277	0.0465162	0.289803	0.16051	0.872479	0.975453	Snx29	protein_coding	sorting nexin 29
7	34943801	34944000	0.287988	0.686656	0.927178	1.54673	7	34912379	35044710	+	ENSMUSG00000063931	0	1173.81	1.04031	0.0570201	0.0763036	0.74728	0.454895	0.839899	Pepd	protein_coding	peptidase D
10	75303401	75303600	0.287985	0.112113	0.683013	-5.23819	10	75212073	75312399	+	ENSMUSG00000033444	0	1963.91	1.07479	0.104049	0.110965	0.937674	0.348412	0.771501	Specc1l	protein_coding	sperm antigen with calponin homology and coiled-coil domains 1-like
6	39146001	39146200	0.287984	0.783275	0.940676	-0.963669	6	39136623	39206789	-	ENSMUSG00000042599	0	319.022	1.3596	0.44318	0.357556	1.23947	0.215171	0.655075	Kdm7a	protein_coding	lysine (K)-specific demethylase 7A
16	16250301	16250500	0.287981	0.767038	0.938726	-1.40765	16	16213318	16272712	+	ENSMUSG00000041957	0	922.787	1.42992	0.515933	0.306532	1.68313	0.09235	0.482486	Pkp2	protein_coding	plakophilin 2
13	60670701	60670900	0.28798	0.780992	0.940445	0.577115	13	60601947	60763185	+	ENSMUSG00000021559	0	906.925	0.86393	-0.211013	0.463876	-0.454892	0.649187	0.914387	Dapk1	protein_coding	death associated protein kinase 1
10	70540801	70541000	0.287976	0.935138	0.958106	0.176896	10	70440668	70558731	+	ENSMUSG00000043259	0	184.641	1.0119	0.0170677	0.339543	0.0502668	0.95991	0.993754	Fam13c	protein_coding	family with sequence similarity 13, member C
10	85957501	85957700	0.287975	0.646287	0.921066	-0.340621	10	85938637	85957823	-	ENSMUSG00000001783	0	3986.72	1.02297	0.0327701	0.0663985	0.493536	0.621634	0.90646	Rtcb	protein_coding	RNA 2',3'-cyclic phosphate and 5'-OH ligase
14	21562501	21562700	0.287968	0.744739	0.9356	-0.572648	14	21481434	21672478	+	ENSMUSG00000021767	0	816.449	0.753549	-0.408228	0.234448	-1.74123	0.081644	0.460048	Kat6b	protein_coding	K(lysine) acetyltransferase 6B
10	26920601	26920800	0.287966	0.259083	0.803233	-6.38199	10	26753421	26918648	+	ENSMUSG00000039031	1954	309.587	0.86324	-0.212166	0.286187	-0.741355	0.458478	0.841607	Arhgap18	protein_coding	Rho GTPase activating protein 18
17	65614301	65614500	0.287964	0.883193	0.952866	0.0844255	17	65580056	65613555	-	ENSMUSG00000024091	-747	4750.19	1.0605	0.0847419	0.0771704	1.09811	0.272155	0.712654	Vapa	protein_coding	vesicle-associated membrane protein, associated protein A
11	120805301	120805500	0.287964	0.490596	0.889074	-2.45966	11	120805940	120824178	-	ENSMUSG00000025153	441	7665.73	1.38586	0.470778	0.172711	2.7258	0.00641449	0.154526	Fasn	protein_coding	fatty acid synthase
9	121458601	121458800	0.287961	0.98168	0.962184	0.0779503	9	121366958	121474916	+	ENSMUSG00000032536	0	1334.89	1.10542	0.144589	0.127413	1.1348	0.256457	0.697748	Trak1	protein_coding	trafficking protein, kinesin binding 1
16	13126301	13126500	0.287958	0.912259	0.956029	0.283751	16	13109684	13150617	+	ENSMUSG00000022545	0	478.074	1.09339	0.128809	0.0659426	1.95334	0.0507788	0.374678	Ercc4	protein_coding	excision repair cross-complementing rodent repair deficiency, complementation group 4
10	30718801	30719000	0.287953	0.696844	0.928881	0.96439	10	30645584	30803107	-	ENSMUSG00000039697	0	347.817	1.05168	0.0727024	0.198236	0.366746	0.713808	0.936131	Ncoa7	protein_coding	nuclear receptor coactivator 7
8	105900801	105901000	0.287952	0.305231	0.825513	0.55749	8	105900441	105931778	+	ENSMUSG00000048310	0	1042.11	0.835449	-0.259376	0.125641	-2.06442	0.0389781	0.337601	Pskh1	protein_coding	protein serine kinase H1
X	101285601	101285800	0.287933	0.831057	0.94676	0.482227	X	101274030	101297465	+	ENSMUSG00000079487	0	1574.4	1.0147	0.0210558	0.241261	0.0872738	0.930454	0.989068	Med12	protein_coding	mediator complex subunit 12
11	70688101	70688300	0.287916	0.927237	0.957334	0.0543478	11	70688361	70700155	-	ENSMUSG00000057054	62	58.7636	0.837509	-0.255824	0.245804	-1.04076	0.297986	0.733995	Inca1	protein_coding	inhibitor of CDK, cyclin A1 interacting protein 1
5	23617201	23617400	0.287907	0.832272	0.946836	-0.208451	5	23503356	23616571	-	ENSMUSG00000062604	-631	1349.47	0.911849	-0.133133	0.108938	-1.22209	0.221673	0.662551	Srpk2	protein_coding	serine/arginine-rich protein specific kinase 2
17	57060001	57060200	0.287903	0.866839	0.951124	0.0933457	17	57043711	57059863	-	ENSMUSG00000046329	-139	38.0397	1.43211	0.518139	0.401942	1.28909	0.197368	0.636583	Slc25a23	protein_coding	solute carrier family 25 (mitochondrial carrier; phosphate carrier), member 23
7	109170801	109171000	0.2879	0.946359	0.959087	0.352671	7	109138572	109170308	-	ENSMUSG00000036111	-494	23.2221	0.995193	-0.0069523	0.312247	-0.0222654	0.982236	0.997577	Lmo1	protein_coding	LIM domain only 1
5	113905901	113906100	0.287891	0.421098	0.869377	4.77827	5	113842436	113908758	-	ENSMUSG00000004530	0	3850.54	1.35201	0.435102	0.201078	2.16384	0.0304766	0.303842	Coro1c	protein_coding	coronin, actin binding protein 1C
16	18587101	18587300	0.28788	0.41009	0.86576	-1.23869	16	18581713	18586969	-	ENSMUSG00000009097	-133	39.0923	0.507562	-0.978345	0.467584	-2.09234	0.0364081	0.327695	Tbx1	protein_coding	T-box 1
13	83572001	83572200	0.287877	0.801656	0.943133	-1.02624	13	83504034	83667079	+	ENSMUSG00000005583	0	208.646	1.00829	0.0119071	0.180615	0.0659251	0.947437	0.990915	Mef2c	protein_coding	myocyte enhancer factor 2C
1	135261301	135261500	0.287856	0.58449	0.910036	2.52916	1	135262712	135284084	-	ENSMUSG00000041926	1213	974.312	0.886397	-0.173974	0.210124	-0.827959	0.407694	0.810397	Rnpep	protein_coding	arginyl aminopeptidase (aminopeptidase B)
10	13192601	13192800	0.287843	0.871152	0.951535	0.0985781	10	13178640	13193137	-	ENSMUSG00000019814	0	1033.39	1.1596	0.213628	0.129606	1.64829	0.0992939	0.495171	Ltv1	protein_coding	LTV1 ribosome biogenesis factor
4	131825601	131825800	0.287841	0.576441	0.908802	-2.49496	4	131768457	131838288	-	ENSMUSG00000028909	0	322.096	0.867611	-0.20488	0.244656	-0.837422	0.402355	0.80903	Ptpru	protein_coding	protein tyrosine phosphatase, receptor type, U
16	89830101	89830300	0.287839	0.77056	0.939208	-0.902322	16	89787111	89980080	-	ENSMUSG00000002489	0	1104.19	1.3339	0.415646	0.268844	1.54605	0.122093	0.532348	Tiam1	protein_coding	T cell lymphoma invasion and metastasis 1
5	131527601	131527800	0.287828	0.209852	0.774417	6.35684	5	131437333	132543344	-	ENSMUSG00000029673	0	310.379	1.25337	0.325811	0.229656	1.41869	0.15599	0.585001	Auts2	protein_coding	autism susceptibility candidate 2
18	69594401	69594600	0.287827	0.648735	0.921507	0.636983	18	69344146	69687967	+	ENSMUSG00000053477	0	2063.71	0.994922	-0.00734419	0.116589	-0.062992	0.949773	0.991418	Tcf4	protein_coding	transcription factor 4
12	91591001	91591200	0.287824	0.943534	0.958762	0.0653034	12	91555916	91590487	-	ENSMUSG00000020962	-515	779.246	0.930918	-0.103274	0.109895	-0.939755	0.347343	0.770487	Gtf2a1	protein_coding	general transcription factor II A, 1
6	94049201	94049400	0.287819	0.993793	0.962931	0.0413698	6	93675455	94283322	-	ENSMUSG00000045095	0	488.084	1.30742	0.386719	0.144113	2.68344	0.00728683	0.162743	Magi1	protein_coding	membrane associated guanylate kinase, WW and PDZ domain containing 1
6	48839901	48840100	0.287799	0.764597	0.938352	1.64152	6	48841483	48845364	+	ENSMUSG00000023367	-1384	1422.13	1.4413	0.527366	0.322018	1.63769	0.101486	0.498648	Tmem176a	protein_coding	transmembrane protein 176A
1	153074501	153074700	0.287789	0.835558	0.947228	0.392087	1	152955101	153119260	+	ENSMUSG00000042751	0	247.578	1.43645	0.522505	0.348347	1.49996	0.133626	0.553182	Nmnat2	protein_coding	nicotinamide nucleotide adenylyltransferase 2
18	35681501	35681700	0.287783	0.796459	0.942385	0.966998	18	35671103	35703144	-	ENSMUSG00000024350	0	1019.73	0.950441	-0.0733316	0.115228	-0.636407	0.524511	0.874423	Dnajc18	protein_coding	DnaJ heat shock protein family (Hsp40) member C18
18	35681601	35681800	0.287783	0.796459	0.942385	0.966998	18	35671103	35703144	-	ENSMUSG00000024350	0	1019.73	0.950441	-0.0733316	0.115228	-0.636407	0.524511	0.874423	Dnajc18	protein_coding	DnaJ heat shock protein family (Hsp40) member C18
15	95880901	95881100	0.287765	0.933774	0.957937	0.110857	15	95790843	95975464	+	ENSMUSG00000064210	0	6710.96	0.9651	-0.0512495	0.124283	-0.412361	0.680075	0.925499	Ano6	protein_coding	anoctamin 6
16	23506801	23507000	0.287764	0.845869	0.948721	-0.577636	16	23451785	23520590	-	ENSMUSG00000022887	0	501.806	1.38606	0.470995	0.367002	1.28336	0.199367	0.639794	Masp1	protein_coding	mannan-binding lectin serine peptidase 1
12	116311801	116312000	0.287761	0.702069	0.929546	1.71022	12	116281222	116373096	+	ENSMUSG00000021171	0	7932.98	1.32856	0.409863	0.159334	2.57234	0.0101012	0.186655	Esyt2	protein_coding	extended synaptotagmin-like protein 2
12	116311901	116312100	0.287761	0.702069	0.929546	1.71022	12	116281222	116373096	+	ENSMUSG00000021171	0	7932.98	1.32856	0.409863	0.159334	2.57234	0.0101012	0.186655	Esyt2	protein_coding	extended synaptotagmin-like protein 2
4	132302601	132302800	0.287755	0.993672	0.962931	0.0535614	4	132302197	132303385	-	ENSMUSG00000089687	0	12.5618	0.661932	-0.595244	0.34901	-1.70552	0.0880975	0.475352	Rab42	protein_coding	RAB42, member RAS oncogene family
6	140547901	140548100	0.287754	0.856563	0.950063	1.53112	6	140424099	140594906	+	ENSMUSG00000030231	0	587.65	1.06253	0.0874994	0.143084	0.611524	0.540853	0.880868	Plekha5	protein_coding	pleckstrin homology domain containing, family A member 5
2	170504001	170504200	0.28773	0.64359	0.920686	-1.78539	2	170496428	170519123	+	ENSMUSG00000052033	0	689.75	1.04037	0.0570934	0.153944	0.37087	0.710734	0.934796	Pfdn4	protein_coding	prefoldin 4
12	99363101	99363300	0.287724	0.694007	0.928396	-1.07977	12	99194980	99450111	-	ENSMUSG00000033713	0	377.364	1.19157	0.25286	0.249104	1.01508	0.310068	0.744184	Foxn3	protein_coding	forkhead box N3
14	6037101	6037300	0.287716	0.995845	0.962931	0.00325018	14	6020654	6108665	-	ENSMUSG00000094634	0	37.2449	0.875307	-0.192139	0.310553	-0.618699	0.536114	0.878192	Gm3468	protein_coding	predicted gene 3468
11	87853601	87853800	0.287714	0.649915	0.921674	0.881421	11	87853215	87863803	+	ENSMUSG00000034121	0	321.163	0.804684	-0.313505	0.132929	-2.35844	0.018352	0.244913	Mks1	protein_coding	Meckel syndrome, type 1
17	70429801	70430000	0.287711	0.802055	0.943207	-0.14512	17	69969073	70821413	+	ENSMUSG00000003279	0	8.09404	1.25923	0.332548	0.51546	0.645147	0.518832	0.872444	Dlgap1	protein_coding	discs, large (Drosophila) homolog-associated protein 1
17	35163301	35163500	0.287709	0.948254	0.959208	0.0490323	17	35149076	35164897	-	ENSMUSG00000024393	0	10996.7	1.07562	0.10517	0.116167	0.905336	0.365287	0.784493	Prrc2a	protein_coding	proline-rich coiled-coil 2A
8	111718001	111718200	0.287704	0.907452	0.955638	-0.287178	8	111710485	111743849	-	ENSMUSG00000031955	0	3747.61	1.0993	0.136585	0.194945	0.700635	0.483531	0.855109	Bcar1	protein_coding	breast cancer anti-estrogen resistance 1
16	56006901	56007100	0.287703	0.777776	0.940041	-0.781557	16	56007245	56029739	-	ENSMUSG00000071533	146	1952.84	1.04978	0.0700847	0.0765608	0.915412	0.359976	0.779904	Pcnp	protein_coding	PEST proteolytic signal containing nuclear protein
4	132302501	132302700	0.287702	0.725336	0.932884	1.09463	4	132302197	132303385	-	ENSMUSG00000089687	0	12.5618	0.661932	-0.595244	0.34901	-1.70552	0.0880975	0.475352	Rab42	protein_coding	RAB42, member RAS oncogene family
3	127115201	127115400	0.287689	0.726657	0.932992	1.31024	3	126921606	127499259	-	ENSMUSG00000032826	0	845.666	0.871124	-0.19905	0.164664	-1.20882	0.22673	0.669023	Ank2	protein_coding	ankyrin 2, brain
7	45720601	45720800	0.287684	0.0662537	0.605129	-6.0052	7	45721212	45729492	+	ENSMUSG00000054161	-413	6.58229	2.05772	1.04105	0.432456	2.4073	0.016071	0.230753	Fam83e	protein_coding	family with sequence similarity 83, member E
17	7169201	7169400	0.287657	0.833056	0.946935	0.921397	17	7170115	7303313	+	ENSMUSG00000023809	-716	613.982	1.08843	0.12225	0.221859	0.551025	0.581616	0.894785	Rps6ka2	protein_coding	ribosomal protein S6 kinase, polypeptide 2
1	171065001	171065200	0.287648	0.829799	0.946708	0.147827	1	171051174	171064935	-	ENSMUSG00000059498	-67	7.08616	0.654868	-0.610725	0.493776	-1.23685	0.216144	0.655265	Fcgr3	protein_coding	Fc receptor, IgG, low affinity III
5	23431101	23431300	0.287647	0.992396	0.962931	-0.0131341	5	23431810	23433919	-	ENSMUSG00000073147	511	177.166	1.06325	0.0884749	0.221253	0.399881	0.689244	0.927674	5031425E22Rik	lincRNA	RIKEN cDNA 5031425E22 gene
19	32196601	32196800	0.287645	0.594951	0.91179	1.37471	19	32122727	32389714	-	ENSMUSG00000040451	0	919.762	1.2529	0.325277	0.125692	2.58788	0.00965696	0.1855	Sgms1	protein_coding	sphingomyelin synthase 1
19	12797301	12797500	0.287645	0.892835	0.953861	0.119863	19	12763660	12796126	-	ENSMUSG00000024695	-1176	2361.47	1.09568	0.131829	0.127511	1.03386	0.301199	0.738631	Zfp91	protein_coding	zinc finger protein 91
10	21978301	21978500	0.28764	0.584838	0.910091	0.958029	10	21882184	21999903	+	ENSMUSG00000019970	0	9142.97	1.54519	0.627782	0.401658	1.56298	0.118058	0.527101	Sgk1	protein_coding	serum/glucocorticoid regulated kinase 1
4	53595501	53595700	0.287637	0.953015	0.959686	0.3035	4	53440413	53622478	+	ENSMUSG00000028412	0	2255.55	1.09754	0.134269	0.28853	0.465354	0.641678	0.91166	Slc44a1	protein_coding	solute carrier family 44, member 1
19	59465001	59465200	0.287637	0.558115	0.905507	8.12598	19	59458372	59465357	+	ENSMUSG00000043969	0	1255.05	0.911392	-0.133856	0.160029	-0.836447	0.402903	0.80948	Emx2	protein_coding	empty spiracles homeobox 2
19	59465101	59465300	0.287637	0.558115	0.905507	8.12598	19	59458372	59465357	+	ENSMUSG00000043969	0	1255.05	0.911392	-0.133856	0.160029	-0.836447	0.402903	0.80948	Emx2	protein_coding	empty spiracles homeobox 2
3	135561901	135562100	0.287636	0.542082	0.902171	5.81415	3	135485611	135571404	+	ENSMUSG00000028164	0	1204.39	1.02885	0.0410312	0.143967	0.285004	0.775641	0.951872	Manba	protein_coding	mannosidase, beta A, lysosomal
3	136669201	136669400	0.287631	0.267949	0.80775	-1.52373	3	136670124	136937727	+	ENSMUSG00000028161	-725	2615.16	1.0031	0.00446007	0.164076	0.0271829	0.978314	0.997577	Ppp3ca	protein_coding	protein phosphatase 3, catalytic subunit, alpha isoform
17	87013801	87014000	0.287606	0.713528	0.931039	-0.549481	17	86997256	87025406	-	ENSMUSG00000024145	0	224.773	1.05467	0.0767909	0.146469	0.524282	0.600082	0.900375	Pigf	protein_coding	phosphatidylinositol glycan anchor biosynthesis, class F
16	76346301	76346500	0.287584	0.887961	0.953449	0.141202	16	76287400	76373827	-	ENSMUSG00000048490	0	895.54	1.10839	0.148463	0.212043	0.700154	0.483831	0.855135	Nrip1	protein_coding	nuclear receptor interacting protein 1
5	66338701	66338900	0.287582	0.812857	0.944548	1.13942	5	66298861	66618828	-	ENSMUSG00000029207	0	2472.85	0.923066	-0.115494	0.104116	-1.10928	0.267311	0.707338	Apbb2	protein_coding	amyloid beta (A4) precursor protein-binding, family B, member 2
7	16345301	16345500	0.287573	0.897754	0.954485	-0.320358	7	16327053	16387797	-	ENSMUSG00000052833	0	3730.2	0.948807	-0.075813	0.203494	-0.372556	0.709479	0.934533	Sae1	protein_coding	SUMO1 activating enzyme subunit 1
16	96158201	96158400	0.287569	0.718175	0.931841	-2.18936	16	96145407	96157852	+	ENSMUSG00000023147	350	563.73	1.03312	0.0470131	0.248693	0.189041	0.850061	0.96814	Wrb	protein_coding	tryptophan rich basic protein
16	96158301	96158500	0.287569	0.718175	0.931841	-2.18936	16	96145407	96157852	+	ENSMUSG00000023147	450	563.73	1.03312	0.0470131	0.248693	0.189041	0.850061	0.96814	Wrb	protein_coding	tryptophan rich basic protein
7	79392801	79393000	0.287564	0.744833	0.935613	0.303141	7	79391929	79450265	+	ENSMUSG00000039187	0	163.538	0.963598	-0.0534971	0.481357	-0.111138	0.911507	0.983804	Fanci	protein_coding	Fanconi anemia, complementation group I
16	38396301	38396500	0.287563	0.988225	0.962639	0.0106868	16	38396119	38433145	-	ENSMUSG00000002847	0	6245.11	1.03981	0.0563168	0.26423	0.213135	0.831221	0.962834	Pla1a	protein_coding	phospholipase A1 member A
2	13372401	13372600	0.287543	0.374484	0.853303	-1.23211	2	13276338	13491924	-	ENSMUSG00000026726	0	72.2257	1.15457	0.207357	0.268831	0.771326	0.440513	0.829317	Cubn	protein_coding	cubilin (intrinsic factor-cobalamin receptor)
9	108599301	108599500	0.287528	0.84157	0.948036	0.700996	9	108578826	108597600	-	ENSMUSG00000006675	-1702	254.124	1.15814	0.211812	0.190001	1.11479	0.264939	0.705227	P4htm	protein_coding	prolyl 4-hydroxylase, transmembrane (endoplasmic reticulum)
4	126467401	126467600	0.287494	0.641576	0.920378	-2.42967	4	126435012	126468583	-	ENSMUSG00000041530	0	1019.68	0.943852	-0.0833677	0.124076	-0.671908	0.501642	0.862719	Ago1	protein_coding	argonaute RISC catalytic subunit 1
2	131158401	131158600	0.287482	0.831647	0.946798	0.651108	2	131146325	131160081	-	ENSMUSG00000027327	0	1125.27	0.845617	-0.241924	0.150826	-1.60399	0.108716	0.508652	1700037H04Rik	protein_coding	RIKEN cDNA 1700037H04 gene
4	123652501	123652700	0.28747	0.720129	0.932237	-1.06134	4	123349633	123684360	-	ENSMUSG00000028649	0	5752.62	1.057	0.0799742	0.123779	0.646106	0.518211	0.871692	Macf1	protein_coding	microtubule-actin crosslinking factor 1
16	3873001	3873200	0.287449	0.658613	0.923014	-1.65498	16	3872375	3904770	+	ENSMUSG00000005982	0	778.685	1.12959	0.175799	0.107605	1.63373	0.102315	0.499564	Naa60	protein_coding	N(alpha)-acetyltransferase 60, NatF catalytic subunit
11	120805201	120805400	0.287438	0.594196	0.911695	-1.93101	11	120805940	120824178	-	ENSMUSG00000025153	541	7665.73	1.38586	0.470778	0.172711	2.7258	0.00641449	0.154526	Fasn	protein_coding	fatty acid synthase
10	42251801	42252000	0.287436	0.99568	0.962931	-0.0339956	10	42181841	42276755	-	ENSMUSG00000048756	0	1244.67	0.820612	-0.285228	0.182552	-1.56245	0.118183	0.527101	Foxo3	protein_coding	forkhead box O3
2	163404701	163404900	0.287432	0.786848	0.941185	-0.730476	2	163405822	163424697	-	ENSMUSG00000035399	923	305.554	1.1606	0.214871	0.104962	2.04713	0.0406452	0.342967	Oser1	protein_coding	oxidative stress responsive serine rich 1
4	32241801	32242000	0.287431	0.873714	0.951946	1.16059	4	32238804	32586108	+	ENSMUSG00000040270	0	171.117	0.884942	-0.176345	0.248058	-0.7109	0.477146	0.850934	Bach2	protein_coding	BTB and CNC homology, basic leucine zipper transcription factor 2
15	27823801	27824000	0.287425	0.962154	0.960519	0.125708	15	27730652	28025848	-	ENSMUSG00000022263	0	2748.7	0.806494	-0.310264	0.174395	-1.77909	0.0752248	0.444702	Trio	protein_coding	triple functional domain (PTPRF interacting)
9	114934101	114934300	0.287425	0.690294	0.92784	-0.681987	9	114899341	114933987	-	ENSMUSG00000050627	-115	407.702	1.05359	0.0753146	0.14081	0.534868	0.592741	0.897622	Gpd1l	protein_coding	glycerol-3-phosphate dehydrogenase 1-like
12	76367901	76368100	0.287414	0.949223	0.959285	0.0642758	12	76347782	76369602	-	ENSMUSG00000056459	0	393.18	0.87058	-0.199952	0.0699605	-2.85806	0.00426234	0.127057	Zbtb25	protein_coding	zinc finger and BTB domain containing 25
9	77502501	77502700	0.287405	0.767377	0.938726	-0.764269	9	77430823	77544059	-	ENSMUSG00000032352	0	198.709	0.909274	-0.137214	0.158031	-0.868273	0.385245	0.797304	Lrrc1	protein_coding	leucine rich repeat containing 1
9	118833701	118833900	0.2874	0.52709	0.897712	1.11227	9	118606690	118901003	+	ENSMUSG00000039115	0	1423.13	1.42857	0.514572	0.202258	2.54414	0.0109547	0.19451	Itga9	protein_coding	integrin alpha 9
5	114777501	114777700	0.287398	0.851553	0.949535	-0.236725	5	114727407	114775517	-	ENSMUSG00000041890	-1985	1510.08	0.905406	-0.143362	0.101397	-1.41388	0.157398	0.587489	Git2	protein_coding	G protein-coupled receptor kinase-interactor 2
11	71031601	71031800	0.287348	0.914006	0.95622	-0.346951	11	71031941	71033513	-	ENSMUSG00000018451	142	29.2135	1.00708	0.0101779	0.479629	0.0212203	0.98307	0.997577	6330403K07Rik	lincRNA	RIKEN cDNA 6330403K07 gene
7	84152501	84152700	0.287334	0.928812	0.957472	0.34882	7	84109356	84151893	-	ENSMUSG00000038459	-609	853.72	1.11235	0.153606	0.149627	1.02659	0.304612	0.740997	Abhd17c	protein_coding	abhydrolase domain containing 17C
15	66826301	66826500	0.287318	0.829885	0.946709	-0.984767	15	66780819	66831829	-	ENSMUSG00000022372	0	6.4378	3.24529	1.69835	0.529264	3.20888	0.00133251	0.0747904	Sla	protein_coding	src-like adaptor
15	66826401	66826600	0.287318	0.829885	0.946709	-0.984767	15	66780819	66831829	-	ENSMUSG00000022372	0	6.4378	3.24529	1.69835	0.529264	3.20888	0.00133251	0.0747904	Sla	protein_coding	src-like adaptor
5	104046601	104046800	0.287315	0.64549	0.920915	-0.153972	5	104046306	104065379	+	ENSMUSG00000029310	0	1057.72	1.04646	0.065521	0.10819	0.60561	0.544774	0.882139	Nudt9	protein_coding	nudix (nucleoside diphosphate linked moiety X)-type motif 9
4	121056401	121056600	0.287299	0.727897	0.933185	-3.11111	4	121039385	121055322	+	ENSMUSG00000028626	1080	6.46225	1.64812	0.720817	0.498808	1.44508	0.148435	0.574035	Col9a2	protein_coding	collagen, type IX, alpha 2
16	87501801	87502000	0.287287	0.888339	0.953471	0.420493	16	87495999	87504033	+	ENSMUSG00000093606	0	10.7311	0.75735	-0.400967	0.348034	-1.15209	0.249283	0.689824	B130034C11Rik	processed_transcript	RIKEN cDNA B130034C11 gene
9	46098501	46098700	0.287283	0.72537	0.932884	0.933975	9	46012820	46224194	+	ENSMUSG00000034135	0	1634.08	1.12953	0.175728	0.131049	1.34093	0.179943	0.61637	Sik3	protein_coding	SIK family kinase 3
12	72650101	72650300	0.287281	0.668444	0.924509	-0.844525	12	72650356	72664828	-	ENSMUSG00000021094	57	2064.22	0.938314	-0.0918569	0.241918	-0.379703	0.704166	0.932518	Dhrs7	protein_coding	dehydrogenase/reductase (SDR family) member 7
7	100325501	100325700	0.287269	0.855504	0.949953	0.764382	7	100326737	100371896	-	ENSMUSG00000030718	1038	3044.06	1.00993	0.0142597	0.125889	0.113272	0.909815	0.983363	Ppme1	protein_coding	protein phosphatase methylesterase 1
11	12035701	12035900	0.287261	0.562989	0.906693	2.04666	11	11930508	12038683	-	ENSMUSG00000020176	0	12958.8	0.878136	-0.187483	0.106245	-1.76463	0.0776266	0.449329	Grb10	protein_coding	growth factor receptor bound protein 10
5	121586701	121586900	0.28726	0.776005	0.939897	0.331508	5	121566027	121593824	-	ENSMUSG00000029455	0	6755.97	0.942261	-0.085801	0.117874	-0.727903	0.466673	0.845552	Aldh2	protein_coding	aldehyde dehydrogenase 2, mitochondrial
17	29008201	29008400	0.287257	0.659315	0.923023	0.284807	17	28970885	29007945	-	ENSMUSG00000024006	-257	2538.59	0.829828	-0.269116	0.0977542	-2.75299	0.00590535	0.146343	Stk38	protein_coding	serine/threonine kinase 38
5	124725701	124725900	0.287256	0.518184	0.895881	2.09718	5	124725085	124834308	+	ENSMUSG00000038011	0	22.7061	1.03512	0.0497971	0.329764	0.151008	0.879969	0.977299	Dnah10	protein_coding	dynein, axonemal, heavy chain 10
1	82489101	82489300	0.287249	0.881316	0.95275	-0.612909	1	82452558	82586849	-	ENSMUSG00000067158	0	4.74185	1.10106	0.138889	0.539927	0.257236	0.796996	0.956876	Col4a4	protein_coding	collagen, type IV, alpha 4
12	8281801	8282000	0.287246	0.896596	0.954244	-0.26631	12	8208107	8285758	+	ENSMUSG00000037669	0	907.796	0.997005	-0.00432743	0.143405	-0.0301763	0.975926	0.996942	Ldah	protein_coding	lipid droplet associated hydrolase
13	23684001	23684200	0.287238	0.894612	0.954017	-0.0423172	13	23681467	23683948	-	ENSMUSG00000069270	-54	41.2685	0.754285	-0.406818	0.223902	-1.81694	0.0692258	0.429688	Hist1h2ac	protein_coding	histone cluster 1, H2ac
2	115581001	115581200	0.287236	0.95319	0.959686	-0.173645	2	115581716	115778768	+	ENSMUSG00000040282	-517	188.063	0.789035	-0.341839	0.14732	-2.32038	0.0203203	0.256762	BC052040	protein_coding	cDNA sequence BC052040
2	173586901	173587100	0.287235	0.601079	0.913085	1.66946	2	173579320	173659640	-	ENSMUSG00000055897	0	669.51	0.749137	-0.416699	0.263796	-1.57963	0.114192	0.5192	Ppp4r1l-ps	transcribed_unprocessed_pseudogene	protein phosphatase 4, regulatory subunit 1-like, pseudogene
13	113796301	113796500	0.287234	0.91961	0.956857	-0.686659	13	113794505	114157461	+	ENSMUSG00000042348	0	372.944	0.961665	-0.0563944	0.150667	-0.374299	0.708182	0.934213	Arl15	protein_coding	ADP-ribosylation factor-like 15
13	113796401	113796600	0.287234	0.91961	0.956857	-0.686659	13	113794505	114157461	+	ENSMUSG00000042348	0	372.944	0.961665	-0.0563944	0.150667	-0.374299	0.708182	0.934213	Arl15	protein_coding	ADP-ribosylation factor-like 15
19	6305101	6305300	0.287231	0.984846	0.962298	-0.0719533	19	6306456	6325652	+	ENSMUSG00000024769	-1157	900.322	0.867888	-0.204419	0.13371	-1.52882	0.126309	0.540049	Cdc42bpg	protein_coding	CDC42 binding protein kinase gamma (DMPK-like)
16	91029701	91029900	0.287228	0.710268	0.930549	0.53663	16	91014037	91044543	-	ENSMUSG00000022974	0	1090.84	0.983755	-0.0236289	0.182754	-0.129293	0.897126	0.981198	Paxbp1	protein_coding	PAX3 and PAX7 binding protein 1
11	106276801	106277000	0.287211	0.74163	0.935191	-1.61793	11	106276672	106288745	+	ENSMUSG00000020712	0	28.8837	0.760974	-0.39408	0.251892	-1.56448	0.117705	0.52673	Tcam1	protein_coding	testicular cell adhesion molecule 1
1	5070301	5070500	0.287201	0.836241	0.947337	0.354904	1	4909576	5070285	-	ENSMUSG00000002459	-17	6.83277	1.66374	0.734428	0.377101	1.94756	0.0514671	0.376237	Rgs20	protein_coding	regulator of G-protein signaling 20
11	97813901	97814100	0.287193	0.391239	0.859429	4.90093	11	97799000	97838764	+	ENSMUSG00000038366	0	18465.5	1.06846	0.0955344	0.141717	0.674121	0.500235	0.862282	Lasp1	protein_coding	LIM and SH3 protein 1
9	72439401	72439600	0.287179	0.587204	0.910503	3.06381	9	72438529	72458574	+	ENSMUSG00000032221	0	160.758	1.1014	0.139337	0.507639	0.274479	0.783716	0.954259	Mns1	protein_coding	meiosis-specific nuclear structural protein 1
5	67842301	67842500	0.287161	0.779215	0.940197	1.25569	5	67618140	67847432	-	ENSMUSG00000037685	0	9.25056	0.77724	-0.363569	0.404236	-0.899398	0.368441	0.786177	Atp8a1	protein_coding	ATPase, aminophospholipid transporter (APLT), class I, type 8A, member 1
13	109650601	109650800	0.28716	0.972094	0.961372	0.0537582	13	108449948	109953461	+	ENSMUSG00000021699	0	809.961	1.09142	0.126212	0.332475	0.379615	0.704231	0.932518	Pde4d	protein_coding	phosphodiesterase 4D, cAMP specific
11	101519501	101519700	0.287147	0.992875	0.962931	0.0132227	11	101488764	101551955	-	ENSMUSG00000017146	0	203.51	1.16116	0.215573	0.456758	0.471962	0.636954	0.910873	Brca1	protein_coding	breast cancer 1, early onset
6	83724801	83725000	0.287145	0.535164	0.900127	-2.26149	6	83711264	83738304	+	ENSMUSG00000034777	0	306.552	0.932642	-0.100605	0.149914	-0.671087	0.502165	0.862719	Vax2	protein_coding	ventral anterior homeobox 2
10	30763101	30763300	0.287144	0.888012	0.953449	-0.491788	10	30645584	30803107	-	ENSMUSG00000039697	0	347.817	1.05168	0.0727024	0.198236	0.366746	0.713808	0.936131	Ncoa7	protein_coding	nuclear receptor coactivator 7
7	65873801	65874000	0.287138	0.749958	0.936546	0.814217	7	65861734	66050340	+	ENSMUSG00000030513	0	1812.24	1.34249	0.424916	0.364328	1.1663	0.243493	0.683628	Pcsk6	protein_coding	proprotein convertase subtilisin/kexin type 6
7	65873901	65874100	0.287138	0.749958	0.936546	0.814217	7	65861734	66050340	+	ENSMUSG00000030513	0	1812.24	1.34249	0.424916	0.364328	1.1663	0.243493	0.683628	Pcsk6	protein_coding	proprotein convertase subtilisin/kexin type 6
14	65360401	65360600	0.287135	0.128503	0.703367	-7.24228	14	65358676	65398930	+	ENSMUSG00000034522	0	1133.48	0.515699	-0.9554	0.299758	-3.18724	0.00143639	0.0787787	Zfp395	protein_coding	zinc finger protein 395
19	6448101	6448300	0.287132	0.281634	0.813974	-1.9001	19	6418731	6544169	+	ENSMUSG00000033768	0	12.2257	0.711437	-0.491192	0.541967	-0.906314	0.364769	0.784393	Nrxn2	protein_coding	neurexin II
12	84518201	84518400	0.28713	0.884644	0.953104	0.713741	12	84451508	84531533	+	ENSMUSG00000085793	0	145.077	1.03713	0.0525981	0.0973648	0.540217	0.589047	0.896913	Lin52	protein_coding	lin-52 homolog (C. elegans)
9	108307601	108307800	0.287124	0.870111	0.951442	-0.104041	9	108302959	108305951	-	ENSMUSG00000039461	-1651	949.441	0.842099	-0.247939	0.186951	-1.32622	0.184765	0.62203	Tcta	protein_coding	T cell leukemia translocation altered gene
18	69393301	69393500	0.287118	0.979444	0.96202	0.0360856	18	69344146	69687967	+	ENSMUSG00000053477	0	2063.71	0.994922	-0.00734419	0.116589	-0.062992	0.949773	0.991418	Tcf4	protein_coding	transcription factor 4
4	138972301	138972500	0.287108	0.37001	0.851476	1.0691	4	138972888	139059171	+	ENSMUSG00000041143	-389	407.75	1.05415	0.0760809	0.149515	0.508851	0.610857	0.905182	Tmco4	protein_coding	transmembrane and coiled-coil domains 4
14	54361201	54361400	0.287095	0.828034	0.946501	0.0931351	14	54360841	54369669	+	ENSMUSG00000000959	0	1513.64	0.937768	-0.0926965	0.0682128	-1.35893	0.174169	0.60976	Oxa1l	protein_coding	oxidase assembly 1-like
8	11313201	11313400	0.287087	0.587699	0.910588	-1.90282	8	11198423	11312826	-	ENSMUSG00000031502	-376	60073.4	0.867903	-0.204394	0.167489	-1.22034	0.222335	0.6637	Col4a1	protein_coding	collagen, type IV, alpha 1
7	4532201	4532400	0.287085	0.600731	0.913071	-0.570024	7	4522933	4532453	-	ENSMUSG00000055809	0	64.6629	0.90265	-0.147761	0.231713	-0.637689	0.523676	0.874354	Dnaaf3	protein_coding	dynein, axonemal assembly factor 3
11	113703601	113703800	0.287073	0.979414	0.96202	-0.109724	11	113698172	113710017	-	ENSMUSG00000018727	0	12.2511	0.720838	-0.472253	0.406795	-1.16091	0.245677	0.68584	Cpsf4l	protein_coding	cleavage and polyadenylation specific factor 4-like
13	32338001	32338200	0.287068	0.52373	0.897057	-0.513479	13	31819579	32338712	-	ENSMUSG00000038372	0	832.352	1.12479	0.169662	0.0938629	1.80755	0.0706767	0.432291	Gmds	protein_coding	GDP-mannose 4, 6-dehydratase
5	20256101	20256300	0.28706	0.725812	0.932903	1.19842	5	19227046	20704798	+	ENSMUSG00000040003	0	114.997	0.923879	-0.114224	0.299676	-0.38116	0.703085	0.931932	Magi2	protein_coding	membrane associated guanylate kinase, WW and PDZ domain containing 2
5	20256201	20256400	0.28706	0.725812	0.932903	1.19842	5	19227046	20704798	+	ENSMUSG00000040003	0	114.997	0.923879	-0.114224	0.299676	-0.38116	0.703085	0.931932	Magi2	protein_coding	membrane associated guanylate kinase, WW and PDZ domain containing 2
1	194675701	194675900	0.287047	0.542001	0.902171	3.65467	1	194619829	194816869	+	ENSMUSG00000026640	0	512.091	0.874737	-0.193078	0.311203	-0.620424	0.534978	0.878029	Plxna2	protein_coding	plexin A2
1	194675801	194676000	0.287047	0.542001	0.902171	3.65467	1	194619829	194816869	+	ENSMUSG00000026640	0	512.091	0.874737	-0.193078	0.311203	-0.620424	0.534978	0.878029	Plxna2	protein_coding	plexin A2
6	34754401	34754600	0.287036	0.488865	0.888692	-2.19724	6	34598500	34775473	+	ENSMUSG00000029761	0	44198.6	1.06645	0.0928112	0.1131	0.820614	0.411866	0.812777	Cald1	protein_coding	caldesmon 1
13	55321401	55321600	0.287033	0.293953	0.820125	0.688914	13	55322055	55325271	+	ENSMUSG00000021486	-456	11233.5	0.996158	-0.00555308	0.0811968	-0.0683904	0.945475	0.990915	Prelid1	protein_coding	PRELI domain containing 1
13	80884701	80884900	0.287032	0.989756	0.962761	0.00687994	13	80884224	80885524	-	ENSMUSG00000089827	0	8.88127	1.0333	0.0472533	0.449737	0.105069	0.916321	0.984985	1700023H06Rik	processed_transcript	RIKEN cDNA 1700023H06 gene
7	25218601	25218800	0.287025	0.562877	0.906689	2.63134	7	25202840	25219859	-	ENSMUSG00000054499	0	99.3277	0.857054	-0.222542	0.179922	-1.23688	0.216132	0.655265	Dedd2	protein_coding	death effector domain-containing DNA binding protein 2
13	17992601	17992800	0.287012	0.860253	0.950634	-0.0933357	13	17986640	17993351	-	ENSMUSG00000075054	0	394.421	0.934716	-0.0974007	0.112351	-0.86693	0.38598	0.797945	Yae1d1	protein_coding	Yae1 domain containing 1
1	62736901	62737100	0.287004	0.892958	0.953867	0.584283	1	62703285	62818695	+	ENSMUSG00000025969	0	1124.03	2.15628	1.10854	0.355674	3.11674	0.00182861	0.0875513	Nrp2	protein_coding	neuropilin 2
6	35133901	35134100	0.286996	0.916673	0.956508	0.037409	6	35022066	35133737	-	ENSMUSG00000038784	-165	668.271	1.0908	0.125386	0.116036	1.08058	0.279886	0.719585	Cnot4	protein_coding	CCR4-NOT transcription complex, subunit 4
8	11759201	11759400	0.286994	0.894929	0.954038	-0.266666	8	11728105	11835219	+	ENSMUSG00000031511	0	1471.68	1.07974	0.110679	0.0977788	1.13194	0.257661	0.698214	Arhgef7	protein_coding	Rho guanine nucleotide exchange factor (GEF7)
15	74959301	74959500	0.28697	0.309257	0.827376	4.35365	15	74955051	74959905	+	ENSMUSG00000022587	0	6349.22	1.11612	0.15849	0.121707	1.30222	0.192842	0.630988	Ly6e	protein_coding	lymphocyte antigen 6 complex, locus E
1	74507101	74507300	0.286967	0.626679	0.917809	-1.85599	1	74506058	74530844	+	ENSMUSG00000026174	0	1508.28	1.03515	0.0498416	0.195942	0.254369	0.79921	0.956979	Cnot9	protein_coding	CCR4-NOT transcription complex, subunit 9
1	74507201	74507400	0.286967	0.626679	0.917809	-1.85599	1	74506058	74530844	+	ENSMUSG00000026174	0	1508.28	1.03515	0.0498416	0.195942	0.254369	0.79921	0.956979	Cnot9	protein_coding	CCR4-NOT transcription complex, subunit 9
6	113741001	113741200	0.286961	0.820662	0.945611	0.915984	6	113728067	113740743	-	ENSMUSG00000030298	-259	7487.27	1.08727	0.120714	0.123409	0.978162	0.327994	0.7602	Sec13	protein_coding	SEC13 homolog, nuclear pore and COPII coat complex component
17	80729801	80730000	0.286959	0.918129	0.956669	-0.793544	17	80580512	80728093	-	ENSMUSG00000024242	-1709	1450.87	1.03217	0.0456755	0.139387	0.327688	0.743148	0.943194	Map4k3	protein_coding	mitogen-activated protein kinase kinase kinase kinase 3
16	91853201	91853400	0.286947	0.807014	0.943734	-0.925646	16	91729281	91920597	+	ENSMUSG00000022957	0	3735.2	0.968346	-0.0464056	0.122305	-0.379425	0.704372	0.932518	Itsn1	protein_coding	intersectin 1 (SH3 domain protein 1A)
7	105775301	105775500	0.286942	0.723192	0.932709	0.938407	7	105752989	105787654	-	ENSMUSG00000036862	0	83.6152	0.920066	-0.120191	0.556122	-0.216124	0.828891	0.962211	Dchs1	protein_coding	dachsous 1 (Drosophila)
16	20227501	20227700	0.286931	0.740894	0.935145	1.10475	16	20141063	20232573	+	ENSMUSG00000041215	0	1337.86	0.896282	-0.157976	0.103783	-1.52218	0.127964	0.543079	Yeats2	protein_coding	YEATS domain containing 2
10	128412101	128412300	0.286901	0.754857	0.937109	0.214061	10	128401395	128411492	-	ENSMUSG00000025374	-610	941.172	1.01462	0.0209451	0.0980614	0.213591	0.830866	0.962811	Nabp2	protein_coding	nucleic acid binding protein 2
11	35841601	35841800	0.286899	0.797818	0.942603	0.518252	11	35838400	35980527	-	ENSMUSG00000018849	0	52.4971	0.511572	-0.966991	0.438763	-2.2039	0.0275312	0.293871	Wwc1	protein_coding	WW, C2 and coiled-coil domain containing 1
2	119737101	119737300	0.28689	0.477494	0.885846	2.13227	2	119675068	119735407	+	ENSMUSG00000027304	1695	1210.03	1.05627	0.078979	0.123989	0.636984	0.524135	0.874395	Rtf1	protein_coding	RTF1, Paf1/RNA polymerase II complex component
6	122309901	122310100	0.286879	0.915699	0.956423	-0.113854	6	122308720	122317680	+	ENSMUSG00000007458	0	5968.34	1.15	0.201628	0.0859	2.34724	0.0189132	0.24819	M6pr	protein_coding	mannose-6-phosphate receptor, cation dependent
4	142144201	142144400	0.286878	0.609652	0.914944	-1.66599	4	142102390	142239401	-	ENSMUSG00000040606	0	324.229	1.13738	0.185718	0.309667	0.599735	0.548683	0.884051	Kazn	protein_coding	kazrin, periplakin interacting protein
5	66913701	66913900	0.286877	0.970804	0.961245	-0.0736568	5	66745835	67057159	+	ENSMUSG00000037736	0	63.31	1.1508	0.202639	0.449402	0.450908	0.652056	0.915385	Limch1	protein_coding	LIM and calponin homology domains 1
8	26978101	26978300	0.28685	0.887652	0.953449	0.0780483	8	26977336	26981461	+	ENSMUSG00000085795	0	1139.54	1.39425	0.479486	0.367446	1.30492	0.191921	0.630145	Zfp703	protein_coding	zinc finger protein 703
18	35598901	35599100	0.286838	0.550355	0.904206	0.315234	18	35598617	35617186	+	ENSMUSG00000037058	0	3799.9	0.932922	-0.100171	0.147568	-0.678815	0.497255	0.861363	Paip2	protein_coding	polyadenylate-binding protein-interacting protein 2
12	3238801	3239000	0.286836	0.995187	0.962931	-0.00971191	12	3235504	3250377	+	ENSMUSG00000079179	0	554.434	0.972647	-0.0400123	0.248013	-0.161332	0.871832	0.975175	Rab10os	antisense_RNA	RAB10, member RAS oncogene family, opposite strand
4	41723501	41723700	0.28683	0.917906	0.956632	0.401982	4	41714798	41723170	-	ENSMUSG00000028447	-332	1634.65	0.950725	-0.0729004	0.108679	-0.670787	0.502356	0.862719	Dctn3	protein_coding	dynactin 3
2	25022401	25022600	0.286827	0.676461	0.925414	0.976135	2	24976033	25054057	+	ENSMUSG00000036833	0	430.056	0.93291	-0.100189	0.112533	-0.890315	0.373297	0.78981	Pnpla7	protein_coding	patatin-like phospholipase domain containing 7
2	25022501	25022700	0.286827	0.676461	0.925414	0.976135	2	24976033	25054057	+	ENSMUSG00000036833	0	430.056	0.93291	-0.100189	0.112533	-0.890315	0.373297	0.78981	Pnpla7	protein_coding	patatin-like phospholipase domain containing 7
4	148108901	148109100	0.286821	0.713514	0.931039	2.03488	4	148098437	148130698	-	ENSMUSG00000029005	0	286.058	1.40435	0.489899	0.353734	1.38494	0.166072	0.598023	Draxin	protein_coding	dorsal inhibitory axon guidance protein
9	113932001	113932200	0.286817	0.611311	0.915412	-0.39308	9	113930934	113977199	+	ENSMUSG00000009741	0	2315.65	1.03772	0.0534207	0.150166	0.355744	0.722032	0.937879	Ubp1	protein_coding	upstream binding protein 1
4	109281001	109281200	0.286808	0.688979	0.927639	-0.169001	4	109280268	109387817	+	ENSMUSG00000028552	0	1776.04	1.0333	0.0472619	0.109271	0.432522	0.665362	0.920016	Eps15	protein_coding	epidermal growth factor receptor pathway substrate 15
7	4532101	4532300	0.286773	0.518428	0.895922	-1.23719	7	4522933	4532453	-	ENSMUSG00000055809	0	64.6629	0.90265	-0.147761	0.231713	-0.637689	0.523676	0.874354	Dnaaf3	protein_coding	dynein, axonemal assembly factor 3
13	8870201	8870400	0.286771	0.831988	0.946798	-0.223559	13	8802968	8871909	-	ENSMUSG00000021147	0	557.983	1.11744	0.160192	0.0747974	2.14168	0.0322192	0.313192	Wdr37	protein_coding	WD repeat domain 37
11	82847301	82847500	0.286753	0.660968	0.923274	-2.67111	11	82802449	82871210	-	ENSMUSG00000020696	0	142.778	1.10182	0.139894	0.227708	0.614356	0.53898	0.879577	Rffl	protein_coding	ring finger and FYVE like domain containing protein
2	122147501	122147700	0.286739	0.838904	0.94764	-0.141468	2	122147686	122153083	+	ENSMUSG00000060802	0	12285.8	0.907516	-0.140005	0.114219	-1.22576	0.220287	0.660378	B2m	protein_coding	beta-2 microglobulin
18	62180401	62180600	0.286721	0.675943	0.925289	1.02444	18	62177817	62179959	-	ENSMUSG00000045730	-443	11.6595	0.641909	-0.63956	0.39593	-1.61534	0.106238	0.505101	Adrb2	protein_coding	adrenergic receptor, beta 2
13	92274301	92274500	0.28672	0.89585	0.95416	-0.566983	13	92211881	92355003	-	ENSMUSG00000014850	0	225.542	1.03154	0.0447943	0.123967	0.361341	0.717845	0.936572	Msh3	protein_coding	mutS homolog 3
4	89145601	89145800	0.286718	0.898605	0.954534	0.769601	4	89137122	89181081	+	ENSMUSG00000062937	0	2711.51	1.04507	0.063598	0.223409	0.28467	0.775897	0.951898	Mtap	protein_coding	methylthioadenosine phosphorylase
10	70946001	70946200	0.286717	0.90814	0.955703	0.222293	10	70922832	71159700	-	ENSMUSG00000014329	0	5140.96	1.2418	0.312433	0.294212	1.06193	0.288267	0.727825	Bicc1	protein_coding	BicC family RNA binding protein 1
13	94119501	94119700	0.286716	0.877009	0.952319	-0.218422	13	94057796	94195409	+	ENSMUSG00000045312	0	2008.8	1.05261	0.0739687	0.171278	0.431864	0.665841	0.920016	Lhfpl2	protein_coding	lipoma HMGIC fusion partner-like 2
1	36417701	36417900	0.286704	0.793434	0.941914	1.18915	1	36372291	36422110	+	ENSMUSG00000037432	0	76.0392	0.86539	-0.208578	0.173781	-1.20024	0.230047	0.67137	Fer1l5	protein_coding	fer-1-like 5 (C. elegans)
4	129113601	129113800	0.286695	0.9532	0.959686	-0.214554	4	129105548	129111626	+	ENSMUSG00000028786	1976	7.81486	0.914225	-0.129379	0.399732	-0.323664	0.746192	0.943382	Tmem54	protein_coding	transmembrane protein 54
12	55652901	55653100	0.286692	0.791157	0.941701	0.550857	12	55602929	55821167	-	ENSMUSG00000021027	0	859.11	1.02315	0.0330203	0.0891248	0.370495	0.711014	0.934954	Ralgapa1	protein_coding	Ral GTPase activating protein, alpha subunit 1
1	33720501	33720700	0.286688	0.72721	0.933066	0.25545	1	33719882	33742564	+	ENSMUSG00000004768	0	1420.97	1.14677	0.19758	0.169142	1.16813	0.242755	0.683223	Rab23	protein_coding	RAB23, member RAS oncogene family
18	84871501	84871700	0.286679	0.938952	0.958479	-0.373177	18	84851338	84880401	+	ENSMUSG00000024646	0	3299.53	0.82796	-0.272367	0.183033	-1.48807	0.136731	0.556355	Cyb5a	protein_coding	cytochrome b5 type A (microsomal)
18	84541701	84541900	0.286659	0.875321	0.952105	-0.447896	18	84128027	84589725	-	ENSMUSG00000048410	0	464.147	1.117	0.159624	0.118558	1.34638	0.178181	0.614615	Zfp407	protein_coding	zinc finger protein 407
5	24445401	24445600	0.286654	0.758987	0.937547	-0.511458	5	24438440	24445287	-	ENSMUSG00000028959	-115	2669.83	0.929216	-0.105914	0.102344	-1.03488	0.300723	0.737946	Fastk	protein_coding	Fas-activated serine/threonine kinase
11	107936801	107937000	0.286645	0.990448	0.962804	0.0307678	11	107933387	108343928	-	ENSMUSG00000050965	0	1558.97	0.888077	-0.171244	0.183221	-0.934629	0.349979	0.772542	Prkca	protein_coding	protein kinase C, alpha
14	25855601	25855800	0.286625	0.76268	0.938144	-1.14129	14	25842183	25886804	+	ENSMUSG00000021866	0	960.695	1.11019	0.150806	0.12367	1.21942	0.222684	0.663734	Anxa11	protein_coding	annexin A11
18	35566201	35566400	0.286614	0.663994	0.923869	-1.74825	18	35562158	35592045	+	ENSMUSG00000037236	0	5419.29	1.08084	0.112157	0.0818853	1.36968	0.170786	0.604772	Matr3	protein_coding	matrin 3
18	35566301	35566500	0.286614	0.663994	0.923869	-1.74825	18	35562158	35592045	+	ENSMUSG00000037236	0	5419.29	1.08084	0.112157	0.0818853	1.36968	0.170786	0.604772	Matr3	protein_coding	matrin 3
5	121291801	121292000	0.286612	0.912629	0.956072	-0.389792	5	121220219	121368577	+	ENSMUSG00000042744	0	1082.27	0.915351	-0.127603	0.162513	-0.785186	0.432344	0.824854	Hectd4	protein_coding	HECT domain E3 ubiquitin protein ligase 4
2	69428201	69428400	0.286591	0.911988	0.956013	0.120366	2	69424340	69586065	-	ENSMUSG00000027070	0	190.329	1.155	0.207897	0.359678	0.578008	0.563258	0.887623	Lrp2	protein_coding	low density lipoprotein receptor-related protein 2
14	34712901	34713100	0.286557	0.924412	0.957148	-0.199302	14	34673928	34747983	+	ENSMUSG00000041408	0	2389.8	1.09457	0.130365	0.113481	1.14879	0.250644	0.690958	Wapl	protein_coding	WAPL cohesin release factor
11	113326201	113326400	0.286555	0.866041	0.951065	0.600362	11	113244853	113650079	-	ENSMUSG00000041654	0	931.597	1.01839	0.0262951	0.0919613	0.285937	0.774926	0.95145	Slc39a11	protein_coding	solute carrier family 39 (metal ion transporter), member 11
6	59209601	59209800	0.286555	0.888221	0.953471	-0.46821	6	59208870	59212033	+	ENSMUSG00000049232	0	390.025	0.829216	-0.27018	0.108183	-2.49744	0.0125094	0.204881	Tigd2	protein_coding	tigger transposable element derived 2
15	55089601	55089800	0.286512	0.887262	0.953405	-0.0826944	15	55076099	55090491	-	ENSMUSG00000022422	0	76.2094	1.12782	0.173532	0.522234	0.332288	0.739672	0.942258	Dscc1	protein_coding	DNA replication and sister chromatid cohesion 1
13	91169801	91170000	0.286502	0.924812	0.9572	-0.199839	13	90935349	91223987	-	ENSMUSG00000021619	0	265.854	0.927283	-0.108918	0.14106	-0.772139	0.440032	0.829317	Atg10	protein_coding	autophagy related 10
17	45506001	45506200	0.286468	0.812969	0.944576	1.08391	17	45506841	45520842	+	ENSMUSG00000023938	-642	452.957	1.10716	0.146861	0.195754	0.750234	0.453114	0.838419	Aars2	protein_coding	alanyl-tRNA synthetase 2, mitochondrial
17	45506101	45506300	0.286468	0.812969	0.944576	1.08391	17	45506841	45520842	+	ENSMUSG00000023938	-542	452.957	1.10716	0.146861	0.195754	0.750234	0.453114	0.838419	Aars2	protein_coding	alanyl-tRNA synthetase 2, mitochondrial
13	93380601	93380800	0.286436	0.791952	0.941795	-0.565926	13	93303757	93404129	+	ENSMUSG00000007617	0	375.243	1.4927	0.577922	0.259389	2.22801	0.0258799	0.287424	Homer1	protein_coding	homer scaffolding protein 1
1	170869801	170870000	0.286425	0.755609	0.937207	-0.938257	1	170868645	170881721	+	ENSMUSG00000053925	0	17.9019	1.13231	0.179263	0.341619	0.524745	0.599761	0.900375	Gm9929	processed_transcript	predicted gene 9929
6	72647601	72647800	0.286421	0.974134	0.9615	-0.218023	6	72626378	72789254	-	ENSMUSG00000055799	0	1086.72	0.760477	-0.395023	0.125682	-3.14304	0.00167202	0.0821536	Tcf7l1	protein_coding	transcription factor 7 like 1 (T cell specific, HMG box)
5	140815001	140815200	0.286403	0.807699	0.943764	-1.91243	5	140758408	140830431	-	ENSMUSG00000000149	0	2712.66	1.09149	0.126293	0.086354	1.4625	0.143603	0.566938	Gna12	protein_coding	guanine nucleotide binding protein, alpha 12
17	46579001	46579200	0.286398	0.934949	0.9581	0.185409	17	46564451	46629504	-	ENSMUSG00000023972	0	5420.74	1.49865	0.583662	0.192132	3.03782	0.002383	0.0981088	Ptk7	protein_coding	PTK7 protein tyrosine kinase 7
7	118944901	118945100	0.286396	0.958914	0.960166	-0.270448	7	118855760	118972652	+	ENSMUSG00000073856	0	21.1078	0.783144	-0.35265	0.221122	-1.59483	0.110751	0.512892	Iqck	protein_coding	IQ motif containing K
13	34653201	34653400	0.286393	0.864169	0.950944	-0.198191	13	34627840	34652681	-	ENSMUSG00000021411	-521	715.38	1.32104	0.401675	0.193287	2.07812	0.0376979	0.331583	Pxdc1	protein_coding	PX domain containing 1
8	87796201	87796400	0.286389	0.657524	0.92283	-1.94118	8	87661810	87959595	-	ENSMUSG00000045333	0	166.788	0.904553	-0.144723	0.238188	-0.607601	0.543452	0.881785	Zfp423	protein_coding	zinc finger protein 423
19	43890101	43890300	0.286384	0.913847	0.95622	-0.114607	19	43847967	43912392	-	ENSMUSG00000025195	0	474.39	1.12131	0.165186	0.221233	0.746664	0.455267	0.840074	Dnmbp	protein_coding	dynamin binding protein
4	138108001	138108200	0.286375	0.818322	0.945366	-1.12611	4	137993022	138208508	+	ENSMUSG00000028760	0	4743.65	0.949261	-0.0751234	0.102922	-0.729905	0.465448	0.844866	Eif4g3	protein_coding	eukaryotic translation initiation factor 4 gamma, 3
4	138108101	138108300	0.286375	0.818322	0.945366	-1.12611	4	137993022	138208508	+	ENSMUSG00000028760	0	4743.65	0.949261	-0.0751234	0.102922	-0.729905	0.465448	0.844866	Eif4g3	protein_coding	eukaryotic translation initiation factor 4 gamma, 3
6	51460301	51460500	0.286355	0.989206	0.962719	-0.0513193	6	51432670	51458768	+	ENSMUSG00000029832	1534	9.40218	0.906219	-0.142068	0.372416	-0.381476	0.70285	0.931932	Nfe2l3	protein_coding	nuclear factor, erythroid derived 2, like 3
6	51460401	51460600	0.286355	0.989206	0.962719	-0.0513193	6	51432670	51458768	+	ENSMUSG00000029832	1634	9.40218	0.906219	-0.142068	0.372416	-0.381476	0.70285	0.931932	Nfe2l3	protein_coding	nuclear factor, erythroid derived 2, like 3
3	145117701	145117900	0.286352	0.40352	0.863497	-2.3498	3	145118589	145153915	+	ENSMUSG00000028256	-690	407.588	0.987893	-0.0175729	0.145661	-0.120642	0.903974	0.982745	Odf2l	protein_coding	outer dense fiber of sperm tails 2-like
10	28186901	28187100	0.286327	0.314484	0.829285	-3.58876	10	28074820	28597397	+	ENSMUSG00000019889	0	1275.81	1.14814	0.199301	0.203805	0.977903	0.328122	0.7602	Ptprk	protein_coding	protein tyrosine phosphatase, receptor type, K
11	9117101	9117300	0.286306	0.734199	0.934088	2.03769	11	9118103	9136170	+	ENSMUSG00000020407	-804	6.7801	0.71984	-0.474252	0.527275	-0.899439	0.368419	0.786177	Upp1	protein_coding	uridine phosphorylase 1
4	126320801	126321000	0.286293	0.88595	0.953318	0.325547	4	126322121	126325688	-	ENSMUSG00000028845	1122	135.051	1.02449	0.0348992	0.242061	0.144176	0.885362	0.978778	Tekt2	protein_coding	tektin 2
14	31138701	31138900	0.286291	0.786722	0.941158	-0.302162	14	31139013	31168641	-	ENSMUSG00000042286	114	69.4391	0.972949	-0.0395639	0.302197	-0.130921	0.895838	0.980573	Stab1	protein_coding	stabilin 1
5	35573901	35574100	0.286275	0.650522	0.921819	-1.19448	5	35557206	35575070	-	ENSMUSG00000029097	0	228.03	1.05339	0.0750403	0.130558	0.574764	0.565451	0.887623	Trmt44	protein_coding	tRNA methyltransferase 44
11	119433301	119433500	0.286239	0.90724	0.955618	0.217998	11	119393100	119487418	+	ENSMUSG00000070327	0	1719.99	0.899878	-0.152199	0.149816	-1.01591	0.309673	0.743712	Rnf213	protein_coding	ring finger protein 213
17	30607701	30607900	0.286238	0.725031	0.932884	0.964707	17	30592866	30612659	-	ENSMUSG00000024026	0	1875.26	0.92668	-0.109857	0.0990604	-1.10899	0.267435	0.707338	Glo1	protein_coding	glyoxalase 1
6	91506301	91506500	0.286225	0.859473	0.950495	-0.301201	6	91489305	91515884	-	ENSMUSG00000030094	0	258.364	0.87508	-0.192513	0.151718	-1.26889	0.20448	0.645201	Xpc	protein_coding	xeroderma pigmentosum, complementation group C
8	125460001	125460200	0.286222	0.850047	0.949248	-0.580177	8	125418063	125492710	-	ENSMUSG00000001995	0	1879.4	1.45883	0.544807	0.341278	1.59637	0.110405	0.51208	Sipa1l2	protein_coding	signal-induced proliferation-associated 1 like 2
15	81887301	81887500	0.286222	0.987167	0.962542	0.0461624	15	81872309	81915133	+	ENSMUSG00000022477	0	6388.51	1.02023	0.0288995	0.0897776	0.321901	0.747527	0.943602	Aco2	protein_coding	aconitase 2, mitochondrial
15	81887401	81887600	0.286222	0.987167	0.962542	0.0461624	15	81872309	81915133	+	ENSMUSG00000022477	0	6388.51	1.02023	0.0288995	0.0897776	0.321901	0.747527	0.943602	Aco2	protein_coding	aconitase 2, mitochondrial
19	47048901	47049100	0.286217	0.839873	0.947814	-0.583793	19	47033619	47050845	-	ENSMUSG00000025050	0	285.514	1.09776	0.134566	0.0989481	1.35996	0.173841	0.609554	Pcgf6	protein_coding	polycomb group ring finger 6
19	5921101	5921300	0.286207	0.818469	0.945371	-1.69019	19	5917556	5924816	-	ENSMUSG00000045664	0	1632.22	0.887739	-0.171792	0.108481	-1.58361	0.113282	0.518366	Cdc42ep2	protein_coding	CDC42 effector protein (Rho GTPase binding) 2
11	96280401	96280600	0.286198	0.947583	0.959149	-0.438282	11	96281905	96285325	+	ENSMUSG00000056648	-1306	442.099	0.812742	-0.29913	0.134702	-2.22069	0.0263723	0.289747	Hoxb8	protein_coding	homeobox B8
4	107314101	107314300	0.286182	0.918826	0.956768	-0.0496343	4	107314363	107359823	+	ENSMUSG00000057375	-64	1471.28	1.02091	0.0298621	0.0902601	0.330845	0.740762	0.942864	Yipf1	protein_coding	Yip1 domain family, member 1
15	100469201	100469400	0.286175	0.866589	0.951093	0.126129	15	100469034	100479252	+	ENSMUSG00000037353	0	643.688	0.877997	-0.187713	0.105917	-1.77226	0.0763517	0.447981	Letmd1	protein_coding	LETM1 domain containing 1
11	69631601	69631800	0.286173	0.991539	0.962922	-0.0374055	11	69632990	69653297	+	ENSMUSG00000018765	-1191	2763.75	1.08379	0.116088	0.0843721	1.37591	0.168851	0.602217	Fxr2	protein_coding	fragile X mental retardation, autosomal homolog 2
11	11931801	11932000	0.286172	0.692988	0.928214	1.83556	11	11930508	12038683	-	ENSMUSG00000020176	0	12958.8	0.878136	-0.187483	0.106245	-1.76463	0.0776266	0.449329	Grb10	protein_coding	growth factor receptor bound protein 10
5	100820201	100820400	0.286163	0.823969	0.946188	0.440822	5	100805192	100820965	-	ENSMUSG00000035234	0	261.477	0.840947	-0.249913	0.168242	-1.48544	0.137427	0.557972	Abraxas1	protein_coding	BRCA1 A complex subunit
7	5053801	5054000	0.286156	0.605212	0.914008	0.820578	7	5051532	5053722	+	ENSMUSG00000055633	80	255.984	0.951634	-0.0715214	0.124376	-0.57504	0.565265	0.887623	Zfp580	protein_coding	zinc finger protein 580
13	13671401	13671600	0.286143	0.510375	0.894298	2.15134	13	13590409	13777440	+	ENSMUSG00000019726	0	582.767	0.891003	-0.166498	0.279074	-0.59661	0.550768	0.885785	Lyst	protein_coding	lysosomal trafficking regulator
11	80700601	80700800	0.286132	0.653081	0.922282	2.78529	11	80482126	80780025	-	ENSMUSG00000035441	0	2008.26	1.2506	0.322623	0.129179	2.49749	0.0125076	0.204881	Myo1d	protein_coding	myosin ID
11	80700701	80700900	0.286132	0.653081	0.922282	2.78529	11	80482126	80780025	-	ENSMUSG00000035441	0	2008.26	1.2506	0.322623	0.129179	2.49749	0.0125076	0.204881	Myo1d	protein_coding	myosin ID
18	38592901	38593100	0.286131	0.615629	0.916081	1.29371	18	38586268	38601268	-	ENSMUSG00000024427	0	133.48	1.64818	0.720878	0.365069	1.97463	0.0483099	0.368045	Spry4	protein_coding	sprouty homolog 4 (Drosophila)
7	130865401	130865600	0.286128	0.949295	0.959297	-0.0669643	7	130865756	130913312	+	ENSMUSG00000040268	-157	1402.39	1.11786	0.160744	0.119329	1.34706	0.17796	0.614352	Plekha1	protein_coding	pleckstrin homology domain containing, family A (phosphoinositide binding specific) member 1
9	95408401	95408600	0.286127	0.966767	0.960893	-0.193474	9	95400929	95407270	-	ENSMUSG00000033350	-1132	957.394	1.60596	0.683437	0.212857	3.21078	0.00132377	0.0745791	Chst2	protein_coding	carbohydrate sulfotransferase 2
16	93874801	93875000	0.286126	0.929072	0.957509	-0.188567	16	93832121	93876072	+	ENSMUSG00000039456	0	1096.33	1.07692	0.10691	0.0839572	1.27339	0.202881	0.643192	Morc3	protein_coding	microrchidia 3
3	123510001	123510200	0.286109	0.444834	0.877144	-2.89588	3	123507937	123508066	-	ENSMUSG00000092730	-1936	35.0619	0.679327	-0.557822	0.319853	-1.74399	0.0811603	0.45845	Snora24	snoRNA	small nucleolar RNA, H/ACA box 24
6	142346401	142346600	0.286102	0.882248	0.952821	0.247706	6	142345654	142363257	+	ENSMUSG00000041671	0	141.982	0.957736	-0.0622999	0.109782	-0.567487	0.570383	0.889038	Pyroxd1	protein_coding	pyridine nucleotide-disulphide oxidoreductase domain 1
11	89020501	89020700	0.286097	0.954398	0.959838	0.133946	11	88999376	89020293	+	ENSMUSG00000000275	209	1376.35	0.917931	-0.123542	0.180472	-0.684549	0.493628	0.859327	Trim25	protein_coding	tripartite motif-containing 25
5	117287801	117288000	0.286094	0.891882	0.953784	0.0648334	5	117282651	117287625	-	ENSMUSG00000032959	-177	8929.49	0.961429	-0.0567472	0.0766132	-0.740698	0.458877	0.841607	Pebp1	protein_coding	phosphatidylethanolamine binding protein 1
8	120293401	120293600	0.286092	0.579218	0.909099	2.27997	8	120230536	120581390	+	ENSMUSG00000031822	0	441.491	1.3532	0.436379	0.314506	1.38751	0.165288	0.597591	Gse1	protein_coding	genetic suppressor element 1, coiled-coil protein
4	41193701	41193900	0.286069	0.74038	0.935039	-1.26275	4	41194313	41275144	-	ENSMUSG00000028433	414	3600.77	1.0685	0.0955854	0.169456	0.564071	0.572706	0.889662	Ubap2	protein_coding	ubiquitin-associated protein 2
16	43168801	43169000	0.286015	0.681236	0.926213	-1.93878	16	42875881	43642602	+	ENSMUSG00000022708	0	1350.92	1.2251	0.292904	0.165921	1.76532	0.0775095	0.449223	Zbtb20	protein_coding	zinc finger and BTB domain containing 20
17	80724901	80725100	0.286001	0.874479	0.952008	-0.554072	17	80580512	80728093	-	ENSMUSG00000024242	0	1450.87	1.03217	0.0456755	0.139387	0.327688	0.743148	0.943194	Map4k3	protein_coding	mitogen-activated protein kinase kinase kinase kinase 3
17	80725001	80725200	0.286001	0.874479	0.952008	-0.554072	17	80580512	80728093	-	ENSMUSG00000024242	0	1450.87	1.03217	0.0456755	0.139387	0.327688	0.743148	0.943194	Map4k3	protein_coding	mitogen-activated protein kinase kinase kinase kinase 3
1	51914701	51914900	0.285994	0.45202	0.879281	-4.89231	1	51749765	51916071	-	ENSMUSG00000018417	0	2675.2	1.14903	0.200412	0.0840378	2.38478	0.0170891	0.237487	Myo1b	protein_coding	myosin IB
9	81630501	81630700	0.285979	0.7684	0.938832	1.09044	9	81631343	81632615	-	ENSMUSG00000049511	644	5.66457	1.27089	0.345838	0.625468	0.552927	0.580314	0.894705	Htr1b	protein_coding	5-hydroxytryptamine (serotonin) receptor 1B
16	84834001	84834200	0.285974	0.691585	0.92803	1.40016	16	84834925	84863779	+	ENSMUSG00000008976	-726	1530.65	1.03574	0.0506685	0.102106	0.496237	0.619727	0.90609	Gabpa	protein_coding	GA repeat binding protein, alpha
3	90136601	90136800	0.285971	0.913124	0.956193	-0.422945	3	90104132	90212017	+	ENSMUSG00000027939	0	69.854	0.927324	-0.108855	0.277841	-0.391787	0.695216	0.929519	Nup210l	protein_coding	nucleoporin 210-like
8	124293101	124293300	0.285968	0.855486	0.949953	0.305862	8	124231391	124345724	+	ENSMUSG00000089704	0	30.4893	0.952498	-0.0702123	0.340084	-0.206456	0.836435	0.963269	Galnt2	protein_coding	UDP-N-acetyl-alpha-D-galactosamine:polypeptide N-acetylgalactosaminyltransferase 2
15	10447501	10447700	0.285943	0.855812	0.949996	-0.75259	15	10446756	10470516	-	ENSMUSG00000044224	0	803.754	1.13048	0.176933	0.105835	1.67178	0.0945685	0.485843	Dnajc21	protein_coding	DnaJ heat shock protein family (Hsp40) member C21
9	107602401	107602600	0.285933	0.57653	0.908802	1.55128	9	107597674	107609229	-	ENSMUSG00000057969	0	1158.01	0.953471	-0.0687387	0.400767	-0.171518	0.863817	0.972801	Sema3b	protein_coding	sema domain, immunoglobulin domain (Ig), short basic domain, secreted, (semaphorin) 3B
8	3220001	3220200	0.285931	0.839409	0.947722	1.02565	8	3150922	3279617	-	ENSMUSG00000005534	0	1100.69	0.878656	-0.18663	0.133526	-1.39771	0.162202	0.593164	Insr	protein_coding	insulin receptor
6	90619801	90620000	0.285918	0.724868	0.932864	-0.887039	6	90604725	90646412	+	ENSMUSG00000030089	0	1154.85	1.04299	0.0607194	0.198847	0.305357	0.760094	0.946679	Slc41a3	protein_coding	solute carrier family 41, member 3
6	128362201	128362400	0.285906	0.982136	0.96219	-0.0110263	6	128362967	128375893	+	ENSMUSG00000001517	-568	1102.57	1.14618	0.196835	0.439004	0.448368	0.653888	0.915892	Foxm1	protein_coding	forkhead box M1
13	98201401	98201600	0.285905	0.105469	0.67415	-6.35659	13	97898595	98206165	-	ENSMUSG00000021662	0	518.077	0.873843	-0.194553	0.182721	-1.06475	0.286988	0.726701	Arhgef28	protein_coding	Rho guanine nucleotide exchange factor (GEF) 28
19	40637701	40637900	0.285886	0.44623	0.877514	3.15834	19	40612366	40741602	+	ENSMUSG00000048120	0	50.3824	0.681687	-0.552818	0.528931	-1.04516	0.295949	0.731811	Entpd1	protein_coding	ectonucleoside triphosphate diphosphohydrolase 1
14	49019901	49020100	0.285873	0.959995	0.960306	-0.0769279	14	49012146	49066653	-	ENSMUSG00000061244	0	2131.98	1.30438	0.383369	0.109021	3.51647	0.000437332	0.0398017	Exoc5	protein_coding	exocyst complex component 5
7	27689901	27690100	0.285865	0.794784	0.942135	-0.717437	7	27689340	27706484	+	ENSMUSG00000057093	0	87.0799	0.881974	-0.181192	0.261914	-0.6918	0.489063	0.85802	Zfp607b	protein_coding	zinc finger protein 607B
15	64191601	64191800	0.285863	0.827442	0.946449	-0.444114	15	64086857	64382919	-	ENSMUSG00000022377	0	4831.96	0.776267	-0.365376	0.160626	-2.27471	0.0229236	0.273513	Asap1	protein_coding	ArfGAP with SH3 domain, ankyrin repeat and PH domain1
16	11255001	11255200	0.285862	0.80886	0.943913	0.86541	16	11219292	11254270	-	ENSMUSG00000062203	-732	4632.33	1.22276	0.290144	0.14578	1.99029	0.0465595	0.362463	Gspt1	protein_coding	G1 to S phase transition 1
11	30118101	30118300	0.285858	0.927621	0.957347	-0.329141	11	30099395	30268175	-	ENSMUSG00000020315	0	21299	0.897834	-0.15548	0.194471	-0.7995	0.424001	0.821213	Sptbn1	protein_coding	spectrin beta, non-erythrocytic 1
7	29061701	29061900	0.285824	0.477201	0.885842	-1.0459	7	29003340	29125151	-	ENSMUSG00000030592	0	19.4532	1.01325	0.0189948	0.327032	0.0580826	0.953683	0.992267	Ryr1	protein_coding	ryanodine receptor 1, skeletal muscle
11	97501901	97502100	0.28582	0.69629	0.928808	0.784081	11	97490783	97500340	-	ENSMUSG00000047988	-1562	12.161	0.645394	-0.631749	0.450018	-1.40383	0.160369	0.59049	4933428G20Rik	protein_coding	RIKEN cDNA 4933428G20 gene
6	136818801	136819000	0.285815	0.679876	0.925962	-1.56522	6	136813654	136828233	-	ENSMUSG00000030216	0	2301.31	1.13764	0.18604	0.115714	1.60776	0.107888	0.50748	Wbp11	protein_coding	WW domain binding protein 11
19	24961301	24961500	0.285797	0.858288	0.950306	-0.146349	19	24919916	24961616	-	ENSMUSG00000024878	0	406.989	0.982641	-0.0252636	0.143655	-0.175863	0.860401	0.971662	Cbwd1	protein_coding	COBW domain containing 1
5	17574001	17574200	0.285795	0.889673	0.953588	-0.179423	5	17574281	17730268	+	ENSMUSG00000028780	-82	1795.06	0.856602	-0.223303	0.485074	-0.460348	0.645266	0.913122	Sema3c	protein_coding	sema domain, immunoglobulin domain (Ig), short basic domain, secreted, (semaphorin) 3C
14	28512001	28512200	0.285782	0.487477	0.88827	-3.43269	14	28508074	28511392	-	ENSMUSG00000097002	-610	9.47291	3.07935	1.62263	0.543232	2.98699	0.00281738	0.106455	Gm2670	antisense_RNA	predicted gene 2670
3	141839001	141839200	0.285779	0.745725	0.935772	1.08787	3	141837136	142169425	-	ENSMUSG00000052430	0	406.858	1.02886	0.0410426	0.183921	0.223153	0.823416	0.962211	Bmpr1b	protein_coding	bone morphogenetic protein receptor, type 1B
4	155783401	155783600	0.285778	0.947434	0.959149	-0.340331	4	155781591	155785874	-	ENSMUSG00000073680	0	6.56978	1.29006	0.367436	0.449779	0.816925	0.413971	0.814357	Tmem88b	protein_coding	transmembrane protein 88B
10	81093101	81093300	0.285777	0.970021	0.961167	0.152885	10	81084324	81098874	-	ENSMUSG00000035041	0	121.314	1.28636	0.363291	0.321341	1.13055	0.258246	0.698214	Creb3l3	protein_coding	cAMP responsive element binding protein 3-like 3
14	52021601	52021800	0.285768	0.902025	0.95489	0.303983	14	52016865	52019787	+	ENSMUSG00000072571	1815	10.6676	1.15283	0.205175	0.321886	0.637417	0.523853	0.874354	Tmem253	protein_coding	transmembrane protein 253
11	72208001	72208200	0.285758	0.963303	0.960605	0.0262257	11	72153929	72207459	-	ENSMUSG00000020807	-543	276.315	0.981148	-0.0274578	0.179736	-0.152767	0.878582	0.976987	4933427D14Rik	protein_coding	RIKEN cDNA 4933427D14 gene
2	166114701	166114900	0.285744	0.83374	0.947075	-0.899245	2	166073089	166155663	-	ENSMUSG00000006800	0	1958.02	0.919616	-0.120897	0.321649	-0.375865	0.707018	0.933683	Sulf2	protein_coding	sulfatase 2
1	193332001	193332200	0.285737	0.984361	0.96229	-0.0661708	1	193301957	193343878	+	ENSMUSG00000026639	0	57.523	1.38288	0.467671	0.445272	1.05031	0.293578	0.731188	Lamb3	protein_coding	laminin, beta 3
10	111506001	111506200	0.285733	0.90875	0.955801	0.109115	10	111506286	111508645	+	ENSMUSG00000020205	-87	2747.45	1.609	0.686166	0.37992	1.80608	0.0709062	0.432963	Phlda1	protein_coding	pleckstrin homology like domain, family A, member 1
11	110460201	110460400	0.285727	0.801835	0.943149	-1.27187	11	110399122	110525522	+	ENSMUSG00000020623	0	77.7268	0.536748	-0.897683	0.27201	-3.30019	0.000966201	0.0627372	Map2k6	protein_coding	mitogen-activated protein kinase kinase 6
12	21416901	21417100	0.285725	0.676244	0.925389	-0.218184	12	21417911	21419803	+	ENSMUSG00000097055	-812	11.7235	0.685692	-0.544368	0.367876	-1.47976	0.138938	0.560463	Gm4419	lincRNA	predicted gene 4419
12	83953501	83953700	0.285724	0.858811	0.950398	0.536108	12	83950608	83952953	+	ENSMUSG00000046791	549	297.243	1.34514	0.427752	0.202922	2.10797	0.035034	0.322183	Riox1	protein_coding	ribosomal oxygenase 1
7	119853801	119854000	0.285723	0.766662	0.938706	-0.90137	7	119853163	119896291	-	ENSMUSG00000048787	0	532.529	0.935141	-0.0967438	0.0863712	-1.12009	0.262674	0.703185	Dcun1d3	protein_coding	DCN1, defective in cullin neddylation 1, domain containing 3 (S. cerevisiae)
2	126153401	126153600	0.285717	0.845295	0.948614	0.829699	2	126152141	126165279	+	ENSMUSG00000023330	0	328.452	0.790734	-0.338736	0.207583	-1.63181	0.10272	0.499676	Dtwd1	protein_coding	DTW domain containing 1
16	89844601	89844800	0.285714	0.861369	0.950726	0.598007	16	89787111	89980080	-	ENSMUSG00000002489	0	1104.19	1.3339	0.415646	0.268844	1.54605	0.122093	0.532348	Tiam1	protein_coding	T cell lymphoma invasion and metastasis 1
15	79825901	79826100	0.285698	0.750221	0.936576	0.975281	15	79823896	79834688	-	ENSMUSG00000089715	0	2000.46	0.970144	-0.043729	0.171878	-0.254419	0.799172	0.956979	Cbx6	protein_coding	chromobox 6
11	98155301	98155500	0.285698	0.96361	0.960653	0.135072	11	98152154	98193293	-	ENSMUSG00000018160	0	1327	1.12231	0.166467	0.101353	1.64245	0.100497	0.496881	Med1	protein_coding	mediator complex subunit 1
5	123933901	123934100	0.285693	0.440734	0.876073	-5.87773	5	123927418	123969895	+	ENSMUSG00000061882	0	102.93	0.773889	-0.369801	0.257853	-1.43416	0.151528	0.580018	Ccdc62	protein_coding	coiled-coil domain containing 62
1	134961001	134961200	0.285689	0.704358	0.929915	-1.52326	1	134962565	134974162	+	ENSMUSG00000026429	-1366	165.669	0.905774	-0.142777	0.378811	-0.376907	0.706243	0.933393	Ube2t	protein_coding	ubiquitin-conjugating enzyme E2T
5	3386501	3386700	0.28568	0.820214	0.945515	1.43281	5	3343893	3523218	+	ENSMUSG00000040274	0	28.4309	0.631505	-0.663133	0.444493	-1.49189	0.135729	0.554598	Cdk6	protein_coding	cyclin-dependent kinase 6
2	139591201	139591400	0.285674	0.612958	0.915608	3.75375	2	139256876	139677714	-	ENSMUSG00000085071	0	26.9565	3.9229	1.97192	0.916305	2.15203	0.0313946	0.308746	Gm14066	processed_transcript	predicted gene 14066
8	67494601	67494800	0.285668	0.713636	0.931062	1.41062	8	67494867	67502580	+	ENSMUSG00000051147	-68	200.601	0.875625	-0.191615	0.130705	-1.46601	0.142647	0.565518	Nat2	protein_coding	N-acetyltransferase 2 (arylamine N-acetyltransferase)
10	85872401	85872600	0.285665	0.797239	0.942513	0.131827	10	85871831	85889096	+	ENSMUSG00000001785	0	1195.47	1.10585	0.14516	0.149804	0.969003	0.332544	0.762424	Pwp1	protein_coding	PWP1 homolog, endonuclein
1	106722101	106722300	0.285662	0.369094	0.851111	-3.90068	1	106720410	106759742	-	ENSMUSG00000009905	0	1055.95	0.854054	-0.227601	0.111378	-2.04351	0.0410025	0.343522	Kdsr	protein_coding	3-ketodihydrosphingosine reductase
14	31641901	31642100	0.285659	0.832912	0.94689	0.735557	14	31552905	31641286	-	ENSMUSG00000021884	-616	352.09	0.877583	-0.188393	0.214188	-0.879565	0.379095	0.793896	Hacl1	protein_coding	2-hydroxyacyl-CoA lyase 1
16	11323601	11323800	0.285657	0.592219	0.911485	0.205283	16	11322908	11755472	+	ENSMUSG00000071669	0	52.4325	1.03277	0.0465162	0.289803	0.16051	0.872479	0.975453	Snx29	protein_coding	sorting nexin 29
12	40037001	40037200	0.285655	0.700443	0.929311	-0.209929	12	40005447	40038025	-	ENSMUSG00000047446	0	210.096	1.29528	0.373267	0.1453	2.56893	0.0102012	0.187807	Arl4a	protein_coding	ADP-ribosylation factor-like 4A
11	3135401	3135600	0.285631	0.994776	0.962931	0.00852274	11	3131850	3193463	-	ENSMUSG00000023764	0	898.61	0.719721	-0.47449	0.304615	-1.55767	0.119311	0.528239	Sfi1	protein_coding	Sfi1 homolog, spindle assembly associated (yeast)
2	33257401	33257600	0.285629	0.978171	0.961943	0.130378	2	33133421	33371486	-	ENSMUSG00000038831	0	106.619	0.962063	-0.0557974	0.145687	-0.382996	0.701723	0.931348	Ralgps1	protein_coding	Ral GEF with PH domain and SH3 binding motif 1
9	122247601	122247800	0.285628	0.763729	0.938185	-0.635684	9	122175879	122294374	-	ENSMUSG00000037949	0	2311.11	1.02567	0.0365667	0.0822807	0.444414	0.656743	0.916668	Ano10	protein_coding	anoctamin 10
2	51936301	51936500	0.285616	0.703262	0.929809	-0.607768	2	51924448	51935163	-	ENSMUSG00000036249	-1139	266.394	1.09203	0.12701	0.203841	0.623085	0.533229	0.877185	Rbm43	protein_coding	RNA binding motif protein 43
2	74698801	74699000	0.285608	0.887094	0.95338	0.320398	2	74697680	74700208	+	ENSMUSG00000043342	0	7.26884	1.52273	0.606659	0.607631	0.9984	0.318085	0.75151	Hoxd9	protein_coding	homeobox D9
16	38548601	38548800	0.285595	0.792546	0.941826	0.886613	16	38525137	38550258	-	ENSMUSG00000034064	0	1827.24	1.04151	0.058671	0.0704909	0.832319	0.405229	0.809988	Poglut1	protein_coding	protein O-glucosyltransferase 1
11	119602901	119603100	0.28559	0.659985	0.923205	-0.233002	11	119602905	119899576	+	ENSMUSG00000025583	0	1282.14	1.10506	0.144129	0.103457	1.39313	0.163582	0.595383	Rptor	protein_coding	regulatory associated protein of MTOR, complex 1
5	88766201	88766400	0.285573	0.758535	0.937455	-0.841586	5	88764996	88783281	+	ENSMUSG00000029366	0	380.584	1.11899	0.162199	0.224269	0.723234	0.469536	0.847359	Dck	protein_coding	deoxycytidine kinase
9	94727401	94727600	0.285569	0.9308	0.95764	-0.41952	9	94669909	95230445	+	ENSMUSG00000031129	0	173.023	1.26988	0.344697	0.377809	0.912358	0.361581	0.781383	Slc9a9	protein_coding	solute carrier family 9 (sodium/hydrogen exchanger), member 9
11	7210501	7210700	0.285567	0.748214	0.936244	0.720156	11	7206086	7213923	-	ENSMUSG00000020427	0	1176.5	0.816692	-0.292136	0.703188	-0.415444	0.677817	0.9243	Igfbp3	protein_coding	insulin-like growth factor binding protein 3
17	20944001	20944200	0.285553	0.53325	0.899687	2.28006	17	20945311	20965916	+	ENSMUSG00000007564	-1112	7611.37	1.06176	0.0864641	0.0690925	1.25143	0.210779	0.65071	Ppp2r1a	protein_coding	protein phosphatase 2, regulatory subunit A, alpha
17	20944101	20944300	0.285553	0.53325	0.899687	2.28006	17	20945311	20965916	+	ENSMUSG00000007564	-1012	7611.37	1.06176	0.0864641	0.0690925	1.25143	0.210779	0.65071	Ppp2r1a	protein_coding	protein phosphatase 2, regulatory subunit A, alpha
4	82504101	82504300	0.285549	0.959683	0.960306	0.0252042	4	82290173	82705750	-	ENSMUSG00000008575	0	609.375	2.10905	1.07659	0.418248	2.57405	0.0100516	0.186635	Nfib	protein_coding	nuclear factor I/B
7	28963201	28963400	0.285548	0.903927	0.955183	0.385488	7	28893248	28962340	-	ENSMUSG00000054808	-862	27778.3	1.17854	0.237005	0.131891	1.79698	0.072339	0.436598	Actn4	protein_coding	actinin alpha 4
6	145047301	145047500	0.285539	0.868875	0.951358	0.316651	6	144993835	145076184	-	ENSMUSG00000030268	0	6071.88	0.955107	-0.0662659	0.212009	-0.312561	0.754614	0.946013	Bcat1	protein_coding	branched chain aminotransferase 1, cytosolic
9	56156301	56156500	0.285532	0.592866	0.911585	-3.06026	9	56135885	56161070	-	ENSMUSG00000032324	0	7379.95	1.03418	0.048485	0.0976539	0.496498	0.619543	0.90609	Tspan3	protein_coding	tetraspanin 3
13	21715901	21716100	0.285511	0.631237	0.91846	-0.165681	13	21716412	21717452	+	ENSMUSG00000071516	-313	9.72545	1.02465	0.0351355	0.368622	0.0953158	0.924064	0.988013	Hist1h2ai	protein_coding	histone cluster 1, H2ai
9	108825101	108825300	0.285503	0.98141	0.962159	-0.0309413	9	108826320	108852963	+	ENSMUSG00000023473	-1021	47.3531	1.03925	0.0555381	0.248561	0.223438	0.823194	0.962211	Celsr3	protein_coding	cadherin, EGF LAG seven-pass G-type receptor 3
8	123320201	123320400	0.285496	0.877452	0.952323	-0.314457	8	123268300	123318576	-	ENSMUSG00000032815	-1626	357.389	1.24361	0.314532	0.529463	0.594059	0.552473	0.885886	Fanca	protein_coding	Fanconi anemia, complementation group A
8	124567401	124567600	0.285483	0.961814	0.960519	0.214097	8	124556534	124569706	-	ENSMUSG00000031980	0	512.884	0.631366	-0.66345	0.483308	-1.37273	0.169837	0.603982	Agt	protein_coding	angiotensinogen (serpin peptidase inhibitor, clade A, member 8)
14	51101201	51101400	0.285476	0.938111	0.958454	-0.3888	14	51091077	51106151	+	ENSMUSG00000021876	0	9584.75	1.23414	0.303504	0.313287	0.968772	0.332659	0.762424	Rnase4	protein_coding	ribonuclease, RNase A family 4
17	75539201	75539400	0.285476	0.958283	0.960096	-0.134667	17	75537086	75551946	-	ENSMUSG00000002017	0	1723.03	1.27508	0.350587	0.105771	3.31459	0.000917774	0.0608574	Fam98a	protein_coding	family with sequence similarity 98, member A
7	42660201	42660400	0.285464	0.794854	0.942156	0.335791	7	42660105	42692718	-	ENSMUSG00000069727	0	98.8975	0.813525	-0.297742	0.20436	-1.45695	0.145131	0.569502	Zfp975	protein_coding	zinc finger protein 975
11	69469401	69469600	0.285462	0.714204	0.931121	1.20231	11	69420809	69549110	-	ENSMUSG00000005237	0	5.72867	1.16066	0.214941	0.484941	0.44323	0.657599	0.916668	Dnah2	protein_coding	dynein, axonemal, heavy chain 2
10	128204901	128205100	0.285459	0.97315	0.961477	0.0602802	10	128194457	128210004	+	ENSMUSG00000044005	0	170.481	1.14021	0.189298	0.39347	0.481099	0.630446	0.908798	Gls2	protein_coding	glutaminase 2 (liver, mitochondrial)
12	33176101	33176300	0.285458	0.792031	0.941818	-0.222101	12	33147693	33375659	+	ENSMUSG00000020564	0	1273.05	0.794059	-0.332681	0.144134	-2.30814	0.0209913	0.261058	Atxn7l1	protein_coding	ataxin 7-like 1
10	94828201	94828400	0.285452	0.753181	0.93693	0.707267	10	94790866	94944578	-	ENSMUSG00000074785	0	444.849	0.860284	-0.217115	0.256424	-0.846704	0.39716	0.806054	Plxnc1	protein_coding	plexin C1
17	3156101	3156300	0.28544	0.828896	0.946561	0.406616	17	3114972	3198855	+	ENSMUSG00000046201	0	1764.89	1.06784	0.0947005	0.120222	0.787711	0.430866	0.824479	Scaf8	protein_coding	SR-related CTD-associated factor 8
7	133698001	133698200	0.285439	0.520717	0.896527	3.89335	7	133686243	133710072	-	ENSMUSG00000030979	0	466.697	0.828887	-0.270752	0.192526	-1.40632	0.15963	0.59049	Uros	protein_coding	uroporphyrinogen III synthase
11	59201201	59201400	0.285419	0.979255	0.961993	-0.177966	11	59202486	59206134	+	ENSMUSG00000036860	-1087	494.988	0.969555	-0.0446051	0.136583	-0.326577	0.743988	0.943194	Mrpl55	protein_coding	mitochondrial ribosomal protein L55
19	46869801	46870000	0.285397	0.620488	0.916989	-3.57805	19	46761596	46878795	+	ENSMUSG00000064105	0	214.182	1.05098	0.0717347	0.101272	0.708334	0.478738	0.852039	Cnnm2	protein_coding	cyclin M2
19	6829301	6829500	0.285392	0.95675	0.959954	0.190334	19	6829085	6840601	-	ENSMUSG00000024952	0	3885.25	1.10902	0.149291	0.152323	0.980092	0.327041	0.760165	Rps6ka4	protein_coding	ribosomal protein S6 kinase, polypeptide 4
2	30415201	30415400	0.285391	0.593897	0.911676	0.171092	2	30416039	30447806	+	ENSMUSG00000039515	-640	4694.21	1.06277	0.0878245	0.0983757	0.892745	0.371994	0.788608	Ptpa	protein_coding	protein phosphatase 2 protein activator
12	71932801	71933000	0.285388	0.373764	0.853086	3.72548	12	71831078	71992367	+	ENSMUSG00000034574	0	648.74	1.51335	0.597741	0.264232	2.26218	0.0236863	0.276256	Daam1	protein_coding	dishevelled associated activator of morphogenesis 1
5	129886601	129886800	0.285387	0.744565	0.935585	-0.247992	5	129881156	129887470	-	ENSMUSG00000070493	0	5546.75	1.0066	0.00948372	0.111613	0.0849697	0.932285	0.98968	Chchd2	protein_coding	coiled-coil-helix-coiled-coil-helix domain containing 2
13	91180401	91180600	0.285363	0.941512	0.958665	-0.18899	13	90935349	91223987	-	ENSMUSG00000021619	0	265.854	0.927283	-0.108918	0.14106	-0.772139	0.440032	0.829317	Atg10	protein_coding	autophagy related 10
13	73762901	73763100	0.285361	0.304451	0.825363	-4.11775	13	73763697	73816743	+	ENSMUSG00000017756	-598	327.44	1.62735	0.702522	0.37707	1.86311	0.062447	0.412988	Slc12a7	protein_coding	solute carrier family 12, member 7
17	28589101	28589300	0.285358	0.350344	0.844329	-1.92417	17	28587648	28622521	-	ENSMUSG00000004865	0	2158.24	1.05567	0.0781574	0.134469	0.581232	0.561084	0.887623	Srpk1	protein_coding	serine/arginine-rich protein specific kinase 1
9	120934501	120934700	0.285354	0.784552	0.940839	-0.263592	9	120929216	120960507	+	ENSMUSG00000006932	0	16711	1.08884	0.122794	0.111142	1.10484	0.269229	0.709109	Ctnnb1	protein_coding	catenin (cadherin associated protein), beta 1
9	119149801	119150000	0.285352	0.907409	0.955622	-0.371769	9	119102478	119148246	+	ENSMUSG00000038060	1556	19.1533	0.852278	-0.230604	0.328121	-0.702804	0.482178	0.853825	Dlec1	protein_coding	deleted in lung and esophageal cancer 1
11	16507701	16507900	0.285347	0.913405	0.95622	-0.0861384	11	16500530	16508484	-	ENSMUSG00000078974	0	5287.87	0.982212	-0.0258936	0.14529	-0.178221	0.85855	0.970963	Sec61g	protein_coding	SEC61, gamma subunit
3	102995501	102995700	0.285338	0.566556	0.907265	-0.314569	3	102995728	103003914	+	ENSMUSG00000027854	-29	1134.74	0.89845	-0.154491	0.106982	-1.44408	0.148716	0.574597	Sike1	protein_coding	suppressor of IKBKE 1
11	35834001	35834200	0.285337	0.886149	0.953322	0.140198	11	35808381	35834506	-	ENSMUSG00000018848	0	4154.01	0.989337	-0.0154658	0.157944	-0.0979194	0.921996	0.987425	Rars	protein_coding	arginyl-tRNA synthetase
4	129213801	129214000	0.285337	0.816648	0.945161	0.544058	4	129189760	129219607	+	ENSMUSG00000028811	0	3394.06	0.892491	-0.16409	0.135988	-1.20666	0.227565	0.669326	Yars	protein_coding	tyrosyl-tRNA synthetase
8	111033701	111033900	0.285336	0.751871	0.936834	-0.162211	8	111003188	111031751	-	ENSMUSG00000033658	-1951	516.537	1.05301	0.0745208	0.0921008	0.809122	0.418445	0.817364	Ddx19b	protein_coding	DEAD (Asp-Glu-Ala-Asp) box polypeptide 19b
11	76795401	76795600	0.285333	0.989673	0.962759	-0.0440126	11	76778424	76847018	-	ENSMUSG00000020841	0	3534.6	1.19442	0.256308	0.139607	1.83592	0.0663688	0.424012	Cpd	protein_coding	carboxypeptidase D
18	64466501	64466700	0.285313	0.720377	0.93229	0.998586	18	64456550	64489066	-	ENSMUSG00000024588	0	2308.7	1.01015	0.0145676	0.0896563	0.162483	0.870926	0.974916	Fech	protein_coding	ferrochelatase
8	69087801	69088000	0.285304	0.967088	0.960893	-0.0698273	8	69088646	69113711	+	ENSMUSG00000006273	-647	2428.45	1.00753	0.0108273	0.127651	0.0848191	0.932405	0.98968	Atp6v1b2	protein_coding	ATPase, H+ transporting, lysosomal V1 subunit B2
13	3634501	3634700	0.285276	0.810721	0.944189	-0.280922	13	3634032	3651774	+	ENSMUSG00000033781	0	105.853	0.925858	-0.111136	0.222445	-0.499612	0.617348	0.905552	Asb13	protein_coding	ankyrin repeat and SOCS box-containing 13
12	101976401	101976600	0.285256	0.954916	0.959877	0.0270355	12	101975974	102005993	+	ENSMUSG00000041781	0	1948.96	1.09468	0.130504	0.136421	0.956628	0.338755	0.765702	Cpsf2	protein_coding	cleavage and polyadenylation specific factor 2
8	127551901	127552100	0.285245	0.994606	0.962931	-0.0300625	8	127063893	127612286	+	ENSMUSG00000025812	0	1104.67	1.04915	0.0692181	0.156974	0.440953	0.659247	0.916903	Pard3	protein_coding	par-3 family cell polarity regulator
11	98589101	98589300	0.285234	0.811268	0.944296	0.353035	11	98581256	98587368	-	ENSMUSG00000038150	-1734	1874.53	1.04217	0.0595905	0.0991107	0.601251	0.547673	0.883614	Ormdl3	protein_coding	ORM1-like 3 (S. cerevisiae)
6	122338401	122338600	0.285234	0.803508	0.943392	0.946101	6	122317731	122340561	-	ENSMUSG00000040669	0	640.517	1.00005	7.25289e-05	0.115321	0.000628928	0.999498	0.999826	Phc1	protein_coding	polyhomeotic-like 1 (Drosophila)
13	96671301	96671500	0.285232	0.843577	0.948367	0.274536	13	96648967	96670936	-	ENSMUSG00000021670	-366	3722.15	1.44259	0.528658	0.159406	3.31643	0.000911767	0.0608574	Hmgcr	protein_coding	3-hydroxy-3-methylglutaryl-Coenzyme A reductase
14	30491001	30491200	0.285221	0.996578	0.962931	0.00502765	14	30479565	30527056	+	ENSMUSG00000021962	0	741.567	1.15158	0.203612	0.141976	1.43413	0.151536	0.580018	Dcp1a	protein_coding	decapping mRNA 1A
9	121101401	121101600	0.28522	0.91464	0.956284	0.34267	9	120960268	121277197	-	ENSMUSG00000040936	0	89.3758	1.04815	0.0678406	0.283855	0.238998	0.811107	0.960055	Ulk4	protein_coding	unc-51-like kinase 4
3	68488401	68488600	0.285194	0.562484	0.906624	1.73074	3	68064802	68626481	+	ENSMUSG00000027777	0	816.187	1.70812	0.772406	0.182024	4.24342	2.2014e-05	0.00681291	Schip1	protein_coding	schwannomin interacting protein 1
1	34120801	34121000	0.285188	0.693692	0.928276	0.302046	1	33908225	34308652	+	ENSMUSG00000026131	0	6554.92	1.0082	0.0117864	0.155547	0.0757743	0.939599	0.990915	Dst	protein_coding	dystonin
2	80448501	80448700	0.285171	0.847909	0.948999	-0.28592	2	80411970	80447625	-	ENSMUSG00000027004	-877	43.5928	1.78272	0.834077	0.291172	2.86455	0.00417596	0.126171	Frzb	protein_coding	frizzled-related protein
5	130273201	130273400	0.28517	0.645668	0.920933	-1.10787	5	130255619	130341563	+	ENSMUSG00000056310	0	914.559	0.924567	-0.11315	0.181646	-0.622917	0.533339	0.877249	Tyw1	protein_coding	tRNA-yW synthesizing protein 1 homolog (S. cerevisiae)
14	43925001	43925200	0.28514	0.827702	0.946453	-0.111268	14	43925390	43933411	+	ENSMUSG00000089901	-191	33.41	0.749	-0.416963	0.334378	-1.24698	0.212405	0.652408	Gm8113	protein_coding	predicted gene 8113
9	69358101	69358300	0.285139	0.807131	0.943751	0.39489	9	68653786	69388246	+	ENSMUSG00000032238	0	733.365	1.09151	0.126321	0.259661	0.486483	0.626625	0.908166	Rora	protein_coding	RAR-related orphan receptor alpha
10	84918501	84918700	0.285136	0.951495	0.959542	0.499509	10	84917616	85016446	+	ENSMUSG00000035620	0	452.026	1.02283	0.0325625	0.0712671	0.456908	0.647737	0.913771	Ric8b	protein_coding	RIC8 guanine nucleotide exchange factor B
10	84918601	84918800	0.285136	0.951495	0.959542	0.499509	10	84917616	85016446	+	ENSMUSG00000035620	0	452.026	1.02283	0.0325625	0.0712671	0.456908	0.647737	0.913771	Ric8b	protein_coding	RIC8 guanine nucleotide exchange factor B
18	24675701	24675900	0.285134	0.817142	0.945222	0.75502	18	24653691	24701556	+	ENSMUSG00000039616	0	109.835	1.12926	0.175375	0.235732	0.743959	0.456902	0.841067	Mocos	protein_coding	molybdenum cofactor sulfurase
7	45309701	45309900	0.285128	0.743593	0.935406	-0.392142	7	45303155	45333780	-	ENSMUSG00000038260	0	1073.59	1.03415	0.048446	0.179947	0.269223	0.787758	0.955113	Trpm4	protein_coding	transient receptor potential cation channel, subfamily M, member 4
7	19156201	19156400	0.285114	0.778793	0.940179	-0.244332	7	19157125	19166127	-	ENSMUSG00000030406	726	248.261	1.06067	0.0849826	1.05298	0.0807066	0.935675	0.990779	Gipr	protein_coding	gastric inhibitory polypeptide receptor
9	21032401	21032600	0.28511	0.934235	0.957996	-0.101215	9	21032038	21039036	+	ENSMUSG00000032174	0	23.1193	1.07125	0.0992942	0.27897	0.355932	0.721892	0.937879	Icam5	protein_coding	intercellular adhesion molecule 5, telencephalin
15	86140401	86140600	0.285108	0.772238	0.9394	-0.749905	15	86139128	86186141	-	ENSMUSG00000035891	0	593.578	1.00258	0.00371447	0.111791	0.033227	0.973494	0.996282	Cerk	protein_coding	ceramide kinase
17	25431401	25431600	0.285087	0.791146	0.941698	-0.91215	17	25374285	25433783	-	ENSMUSG00000024112	0	173.572	1.10862	0.14877	0.8568	0.173635	0.862152	0.972176	Cacna1h	protein_coding	calcium channel, voltage-dependent, T type, alpha 1H subunit
17	71185001	71185200	0.28508	0.923562	0.957143	-0.331609	17	71182560	71249817	+	ENSMUSG00000024052	0	509.474	1.20143	0.264753	0.206337	1.28311	0.199453	0.639858	Lpin2	protein_coding	lipin 2
7	144408301	144408500	0.285077	0.909708	0.955916	-0.232108	7	144001928	144424494	+	ENSMUSG00000037541	0	96.9407	0.778428	-0.361364	0.300997	-1.20056	0.229923	0.67137	Shank2	protein_coding	SH3/ankyrin domain gene 2
7	144408401	144408600	0.285077	0.909708	0.955916	-0.232108	7	144001928	144424494	+	ENSMUSG00000037541	0	96.9407	0.778428	-0.361364	0.300997	-1.20056	0.229923	0.67137	Shank2	protein_coding	SH3/ankyrin domain gene 2
14	8171401	8171600	0.285072	0.93326	0.957877	-0.221484	14	8165991	8172992	-	ENSMUSG00000021748	0	1910.04	0.884649	-0.176823	0.0738404	-2.39467	0.0166355	0.235346	Pdhb	protein_coding	pyruvate dehydrogenase (lipoamide) beta
3	144190801	144191000	0.285067	0.691286	0.92801	-0.349357	3	144188530	144205220	-	ENSMUSG00000028266	0	1088.77	1.02679	0.0381384	0.133235	0.286249	0.774688	0.951331	Lmo4	protein_coding	LIM domain only 4
2	25310901	25311100	0.285067	0.475072	0.885565	-1.23016	2	25291181	25319187	-	ENSMUSG00000026959	0	31.27	1.17918	0.237786	0.289946	0.820105	0.412157	0.812834	Grin1	protein_coding	glutamate receptor, ionotropic, NMDA1 (zeta 1)
18	39241701	39241900	0.285065	0.991981	0.962931	-0.0100003	18	38601534	39376284	+	ENSMUSG00000036452	0	25.0958	1.42985	0.515864	0.25069	2.05778	0.0396115	0.339322	Arhgap26	protein_coding	Rho GTPase activating protein 26
11	70240901	70241100	0.285047	0.793644	0.941973	1.76437	11	70235206	70239830	-	ENSMUSG00000040904	-1072	6.34587	1.58354	0.663152	0.407279	1.62825	0.103472	0.500294	Gm21988	protein_coding	predicted gene 21988
5	138255001	138255200	0.285047	0.697102	0.928932	-1.82888	5	138255608	138259398	+	ENSMUSG00000050552	-409	1390	0.874998	-0.192648	0.152544	-1.2629	0.206625	0.645883	Lamtor4	protein_coding	late endosomal/lysosomal adaptor, MAPK and MTOR activator 4
6	97520901	97521100	0.285043	0.439905	0.875825	-8.02769	6	97286867	97617541	-	ENSMUSG00000030064	0	9.51794	1.12107	0.164875	0.428744	0.384554	0.700568	0.93078	Frmd4b	protein_coding	FERM domain containing 4B
6	97521001	97521200	0.285043	0.439905	0.875825	-8.02769	6	97286867	97617541	-	ENSMUSG00000030064	0	9.51794	1.12107	0.164875	0.428744	0.384554	0.700568	0.93078	Frmd4b	protein_coding	FERM domain containing 4B
12	112659201	112659400	0.285039	0.597705	0.912324	-1.68104	12	112653821	112674884	-	ENSMUSG00000001729	0	12436.8	1.08283	0.114808	0.135528	0.847116	0.39693	0.806054	Akt1	protein_coding	thymoma viral proto-oncogene 1
17	23192901	23193100	0.285011	0.920893	0.956957	-0.0658024	17	23173869	23193252	-	ENSMUSG00000002617	0	157.908	0.855617	-0.224963	0.207297	-1.08522	0.277826	0.716732	Zfp40	protein_coding	zinc finger protein 40
7	56015601	56015800	0.285006	0.823662	0.946164	-0.560453	7	55977567	56019954	-	ENSMUSG00000047037	0	307.385	0.966143	-0.049691	0.140703	-0.353162	0.723967	0.938527	Nipa1	protein_coding	non imprinted in Prader-Willi/Angelman syndrome 1 homolog (human)
8	104234401	104234600	0.285005	0.962073	0.960519	0.253623	8	104226691	104248558	-	ENSMUSG00000035824	0	538.875	0.87163	-0.198212	0.0833314	-2.37859	0.0173789	0.23921	Tk2	protein_coding	thymidine kinase 2, mitochondrial
17	84639801	84640000	0.285003	0.349338	0.843934	-2.6927	17	84626496	84655558	+	ENSMUSG00000024253	0	335.684	0.976993	-0.0335801	0.21655	-0.155069	0.876767	0.976615	Dync2li1	protein_coding	dynein cytoplasmic 2 light intermediate chain 1
7	101127501	101127700	0.285002	0.913679	0.95622	-0.862342	7	101108775	101284405	+	ENSMUSG00000030691	0	719.132	0.921446	-0.118029	0.222813	-0.529721	0.596305	0.899217	Fchsd2	protein_coding	FCH and double SH3 domains 2
10	59878101	59878300	0.285001	0.674953	0.925181	-1.17081	10	59879556	59899302	+	ENSMUSG00000020109	-1257	1882.35	1.05616	0.0788328	0.123668	0.637453	0.52383	0.874354	Dnajb12	protein_coding	DnaJ heat shock protein family (Hsp40) member B12
2	74703001	74703200	0.284997	0.94741	0.959149	0.197997	2	74704615	74707933	+	ENSMUSG00000027102	-1416	96.3688	2.0462	1.03295	0.468306	2.20571	0.0274044	0.293344	Hoxd8	protein_coding	homeobox D8
15	103026101	103026300	0.284997	0.828122	0.946511	-1.11971	15	103018936	103036843	+	ENSMUSG00000075394	0	340.212	1.00584	0.00839899	0.151061	0.0555999	0.955661	0.992966	Hoxc4	protein_coding	homeobox C4
5	3386601	3386800	0.284987	0.864884	0.950966	-0.955186	5	3343893	3523218	+	ENSMUSG00000040274	0	28.4309	0.631505	-0.663133	0.444493	-1.49189	0.135729	0.554598	Cdk6	protein_coding	cyclin-dependent kinase 6
5	121602101	121602300	0.284975	0.853311	0.949767	-0.28936	5	121598284	121618938	-	ENSMUSG00000042647	0	91.8444	0.732039	-0.450007	0.20597	-2.18482	0.0289022	0.296867	Acad12	protein_coding	acyl-Coenzyme A dehydrogenase family, member 12
17	69968301	69968500	0.284965	0.536364	0.900392	-1.6538	17	69969073	70821413	+	ENSMUSG00000003279	-574	8.09404	1.25923	0.332548	0.51546	0.645147	0.518832	0.872444	Dlgap1	protein_coding	discs, large (Drosophila) homolog-associated protein 1
3	106483101	106483300	0.28496	0.742857	0.935375	-1.5003	3	106482405	106503030	+	ENSMUSG00000027901	0	92.0482	1.41122	0.496944	0.194132	2.55982	0.0104726	0.189853	Dennd2d	protein_coding	DENN/MADD domain containing 2D
9	49485201	49485400	0.284956	0.500354	0.891708	-2.13664	9	49436963	49486225	-	ENSMUSG00000040219	0	540.865	1.00127	0.0018305	0.0823181	0.0222369	0.982259	0.997577	Ttc12	protein_coding	tetratricopeptide repeat domain 12
11	78923001	78923200	0.284956	0.846469	0.948826	-0.40941	11	78920787	78960254	+	ENSMUSG00000020826	0	105.941	1.60579	0.683283	0.894484	0.763885	0.444936	0.832643	Nos2	protein_coding	nitric oxide synthase 2, inducible
9	121041301	121041500	0.284941	0.680374	0.926082	-0.276922	9	120960268	121277197	-	ENSMUSG00000040936	0	89.3758	1.04815	0.0678406	0.283855	0.238998	0.811107	0.960055	Ulk4	protein_coding	unc-51-like kinase 4
18	4375401	4375600	0.284933	0.801869	0.943149	-0.103353	18	4375592	4397330	+	ENSMUSG00000024234	0	642.881	1.03851	0.0545137	0.0880503	0.619119	0.535838	0.878192	Mtpap	protein_coding	mitochondrial poly(A) polymerase
9	50667701	50667900	0.284932	0.839232	0.947674	0.535997	9	50662752	50739517	-	ENSMUSG00000032064	0	194.242	1.1784	0.236826	0.166345	1.4237	0.154532	0.582449	Dixdc1	protein_coding	DIX domain containing 1
9	123717201	123717400	0.284924	0.795365	0.942222	-0.126888	9	123694416	123717625	-	ENSMUSG00000025245	0	433.79	0.98262	-0.0252949	0.119643	-0.211421	0.832559	0.962834	Lztfl1	protein_coding	leucine zipper transcription factor-like 1
7	49252601	49252800	0.284907	0.744969	0.935622	0.821731	7	49246189	49610087	+	ENSMUSG00000052512	0	832.261	0.915183	-0.127867	0.273029	-0.468329	0.639549	0.911006	Nav2	protein_coding	neuron navigator 2
10	76359801	76360000	0.284904	0.796565	0.942406	0.647992	10	76351254	76442912	-	ENSMUSG00000001151	0	784.386	1.15441	0.207153	0.180142	1.14994	0.250167	0.690805	Pcnt	protein_coding	pericentrin (kendrin)
11	75137301	75137500	0.284893	0.763486	0.938161	2.52349	11	74925823	75164448	+	ENSMUSG00000038290	0	1593.5	1.19279	0.25434	0.218058	1.16639	0.243457	0.683628	Smg6	protein_coding	Smg-6 homolog, nonsense mediated mRNA decay factor (C. elegans)
14	60290601	60290800	0.28489	0.775625	0.93983	0.517003	14	60265205	60302370	+	ENSMUSG00000021987	0	2101.32	1.14584	0.196401	0.125712	1.56231	0.118214	0.527101	Mtmr6	protein_coding	myotubularin related protein 6
8	120281601	120281800	0.284883	0.826363	0.946306	-0.410256	8	120230536	120581390	+	ENSMUSG00000031822	0	441.491	1.3532	0.436379	0.314506	1.38751	0.165288	0.597591	Gse1	protein_coding	genetic suppressor element 1, coiled-coil protein
9	114780401	114780600	0.284881	0.888051	0.953457	0.11327	9	114780100	114782257	+	ENSMUSG00000052724	0	5.62726	1.42552	0.511485	0.429487	1.19092	0.233685	0.674239	Gm9888	antisense_RNA	predicted gene 9888
14	21754201	21754400	0.284877	0.617935	0.916581	-1.81632	14	21750531	21798725	+	ENSMUSG00000021770	0	914.532	1.03773	0.0534325	0.0872887	0.612135	0.540448	0.880535	Samd8	protein_coding	sterile alpha motif domain containing 8
6	115441101	115441300	0.284876	0.906432	0.955573	-0.495495	6	115361221	115490401	+	ENSMUSG00000000440	0	588.196	0.83068	-0.267636	0.285881	-0.936178	0.349181	0.771813	Pparg	protein_coding	peroxisome proliferator activated receptor gamma
3	69319501	69319700	0.284875	0.979628	0.962035	-0.0510204	3	69316861	69560802	+	ENSMUSG00000027784	0	107.828	0.655888	-0.608478	0.191766	-3.17303	0.00150856	0.0807404	Ppm1l	protein_coding	protein phosphatase 1 (formerly 2C)-like
3	145924801	145925000	0.284867	0.754951	0.937139	0.0875533	3	145924378	145934283	+	ENSMUSG00000028191	0	1766.22	1.172	0.228975	0.0913019	2.50789	0.0121453	0.20382	Bcl10	protein_coding	B cell leukemia/lymphoma 10
13	85190001	85190200	0.284861	0.597094	0.912195	0.412793	13	85189408	85223469	+	ENSMUSG00000021548	0	758.433	0.940832	-0.0879912	0.0814687	-1.08006	0.280115	0.719585	Ccnh	protein_coding	cyclin H
12	84100601	84100800	0.284857	0.641967	0.920424	0.245565	12	84100654	84111349	+	ENSMUSG00000043487	0	140.331	0.799552	-0.322735	0.174527	-1.8492	0.0644293	0.418525	Acot6	protein_coding	acyl-CoA thioesterase 6
2	37704101	37704300	0.284855	0.343258	0.841214	2.72955	2	37569868	37703859	-	ENSMUSG00000026915	-243	263.583	0.817804	-0.290173	0.150217	-1.9317	0.0533969	0.383608	Strbp	protein_coding	spermatid perinuclear RNA binding protein
10	128059401	128059600	0.284846	0.937076	0.958295	-0.0354935	10	128058954	128077272	+	ENSMUSG00000071072	0	4651.95	1.06192	0.08667	0.137401	0.630782	0.528183	0.876651	Ptges3	protein_coding	prostaglandin E synthase 3
9	67875001	67875200	0.284842	0.807438	0.943751	-0.325968	9	67840396	67995634	+	ENSMUSG00000035284	0	688.268	0.941684	-0.0866853	0.276884	-0.313074	0.754224	0.94592	Vps13c	protein_coding	vacuolar protein sorting 13C
11	108322001	108322200	0.284828	0.754813	0.937109	1.16885	11	107933387	108343928	-	ENSMUSG00000050965	0	1558.97	0.888077	-0.171244	0.183221	-0.934629	0.349979	0.772542	Prkca	protein_coding	protein kinase C, alpha
8	77548401	77548600	0.284804	0.720925	0.932365	1.87534	8	77549397	77581338	+	ENSMUSG00000037134	-798	518.378	0.885401	-0.175597	0.135266	-1.29817	0.19423	0.632687	Prmt9	protein_coding	protein arginine methyltransferase 9
11	116675901	116676100	0.284788	0.913499	0.95622	0.555816	11	116671660	116675799	+	ENSMUSG00000020812	103	390.519	1.13821	0.186767	0.231958	0.805177	0.420718	0.819027	1810032O08Rik	protein_coding	RIKEN cDNA 1810032O08 gene
2	157830801	157831000	0.284779	0.944797	0.958918	0.3663	2	157737401	157891614	+	ENSMUSG00000027649	0	1021.26	1.0041	0.00590727	0.072302	0.0817028	0.934883	0.990329	Ctnnbl1	protein_coding	catenin, beta like 1
2	157830901	157831100	0.284779	0.944797	0.958918	0.3663	2	157737401	157891614	+	ENSMUSG00000027649	0	1021.26	1.0041	0.00590727	0.072302	0.0817028	0.934883	0.990329	Ctnnbl1	protein_coding	catenin, beta like 1
5	21659001	21659200	0.284775	0.787131	0.941194	0.929481	5	21645813	21662694	+	ENSMUSG00000038525	0	781.234	1.03412	0.0484014	0.0768492	0.629822	0.528811	0.876695	Armc10	protein_coding	armadillo repeat containing 10
2	126633601	126633800	0.284759	0.946022	0.959043	-0.103208	2	126627442	126676337	-	ENSMUSG00000027361	0	747.212	1.17965	0.238354	0.132256	1.80222	0.0715113	0.434401	Gabpb1	protein_coding	GA repeat binding protein, beta 1
17	30051901	30052100	0.284742	0.660474	0.923248	4.84479	17	30005087	30210019	+	ENSMUSG00000044477	0	3775.26	1.04681	0.0660018	0.106244	0.62123	0.534448	0.877725	Zfand3	protein_coding	zinc finger, AN1-type domain 3
8	105604901	105605100	0.284736	0.566935	0.907287	0.601341	8	105605229	105622194	+	ENSMUSG00000038604	-130	2559.51	1.07975	0.110696	0.124268	0.890783	0.373045	0.789613	Ripor1	protein_coding	RHO family interacting cell polarization regulator 1
9	22640901	22641100	0.284726	0.880446	0.952649	0.279301	9	22475715	22888280	+	ENSMUSG00000035919	0	152.327	1.16155	0.216049	0.151726	1.42394	0.154465	0.582449	Bbs9	protein_coding	Bardet-Biedl syndrome 9 (human)
5	23788101	23788300	0.284725	0.897073	0.954373	-0.0621695	5	23787711	23820369	+	ENSMUSG00000028999	0	789.491	1.08946	0.123607	0.0737631	1.67573	0.0937918	0.484498	Rint1	protein_coding	RAD50 interactor 1
3	85888701	85888900	0.284713	0.911265	0.955986	1.20968	3	84496093	85887516	-	ENSMUSG00000074513	-1186	2435.53	1.09822	0.135167	0.0911427	1.48303	0.138066	0.55864	Arfip1	protein_coding	ADP-ribosylation factor interacting protein 1
1	75559901	75560100	0.284712	0.584757	0.910061	-2.98766	1	75546266	75562172	+	ENSMUSG00000006576	0	1128.99	0.947446	-0.0778845	0.195858	-0.397658	0.690882	0.928391	Slc4a3	protein_coding	solute carrier family 4 (anion exchanger), member 3
10	117792601	117792800	0.284692	0.860085	0.950604	0.0814071	10	117750624	117792705	-	ENSMUSG00000052798	0	1155.47	1.0706	0.0984201	0.221286	0.444764	0.65649	0.916668	Nup107	protein_coding	nucleoporin 107
5	37354301	37354500	0.284685	0.792979	0.941863	-0.96087	5	37338499	37425055	+	ENSMUSG00000050248	0	1870.03	0.945489	-0.0808673	0.0745807	-1.08429	0.278235	0.71717	Evc2	protein_coding	EvC ciliary complex subunit 2
14	20708901	20709100	0.284684	0.632742	0.918751	-2.16718	14	20707552	20723618	+	ENSMUSG00000021819	0	5428.67	1.01842	0.0263273	0.0829307	0.317462	0.750893	0.945071	Zswim8	protein_coding	zinc finger SWIM-type containing 8
4	155561701	155561900	0.284667	0.823739	0.946175	0.916622	4	155562378	155591001	+	ENSMUSG00000029063	-479	4082.29	0.984383	-0.0227085	0.175924	-0.129081	0.897293	0.981234	Nadk	protein_coding	NAD kinase
19	43711801	43712000	0.28465	0.663582	0.923787	2.01391	19	43689672	43733697	+	ENSMUSG00000025192	0	534.277	1.15231	0.204525	0.0847432	2.41347	0.0158016	0.230129	Entpd7	protein_coding	ectonucleoside triphosphate diphosphohydrolase 7
13	38634701	38634900	0.284649	0.86526	0.95101	-0.0854493	13	38602709	38635109	-	ENSMUSG00000038982	0	476.683	0.829289	-0.270054	0.110523	-2.44343	0.0145486	0.22201	Bloc1s5	protein_coding	biogenesis of lysosomal organelles complex-1, subunit 5, muted
1	89750601	89750800	0.284642	0.65426	0.922386	-1.20055	1	89454811	89895282	+	ENSMUSG00000055013	0	740.834	0.841913	-0.248256	0.227886	-1.08939	0.275982	0.71507	Agap1	protein_coding	ArfGAP with GTPase domain, ankyrin repeat and PH domain 1
14	75753601	75753800	0.284637	0.834528	0.947133	0.150826	14	75702351	75754493	-	ENSMUSG00000034893	0	1445.08	1.12344	0.167925	0.132546	1.26692	0.205185	0.645201	Cog3	protein_coding	component of oligomeric golgi complex 3
6	52235501	52235700	0.284633	0.691483	0.92803	-1.52953	6	52231197	52240854	-	ENSMUSG00000000938	0	726.059	0.894052	-0.16157	0.138296	-1.16829	0.24269	0.683223	Hoxa10	protein_coding	homeobox A10
10	22732901	22733100	0.284616	0.582393	0.90976	-1.92851	10	22703879	22731938	-	ENSMUSG00000071359	-964	1024.22	0.824328	-0.278709	0.0913057	-3.05249	0.00226953	0.0952696	Tbpl1	protein_coding	TATA box binding protein-like 1
17	34411101	34411300	0.284572	0.797583	0.942552	-1.00114	17	34398820	34460734	+	ENSMUSG00000057246	0	8.22291	0.788627	-0.342585	0.318868	-1.07438	0.282652	0.721605	BC051142	protein_coding	cDNA sequence BC051142
11	50325101	50325300	0.284572	0.510147	0.894215	0.520336	11	50293961	50325673	-	ENSMUSG00000020368	0	21215.4	1.02145	0.0306237	0.0707921	0.432587	0.665315	0.920016	Canx	protein_coding	calnexin
17	3081801	3082000	0.284558	0.980148	0.962035	0.0324546	17	3076578	3084183	-	ENSMUSG00000023795	0	625.608	0.772339	-0.372695	0.265145	-1.40562	0.159836	0.59049	Pisd-ps2	transcribed_unprocessed_pseudogene	phosphatidylserine decarboxylase, pseudogene 2
17	3081901	3082100	0.284558	0.980148	0.962035	0.0324546	17	3076578	3084183	-	ENSMUSG00000023795	0	625.608	0.772339	-0.372695	0.265145	-1.40562	0.159836	0.59049	Pisd-ps2	transcribed_unprocessed_pseudogene	phosphatidylserine decarboxylase, pseudogene 2
15	59077701	59077900	0.284552	0.894612	0.954017	0.497473	15	58941244	59082026	-	ENSMUSG00000022353	0	381.878	0.838498	-0.254121	0.326095	-0.779284	0.435812	0.826507	Mtss1	protein_coding	metastasis suppressor 1
4	96591501	96591700	0.284533	0.706725	0.930109	-0.380963	4	96568429	96591578	-	ENSMUSG00000015224	0	41.1954	1.0418	0.0590841	0.360718	0.163796	0.869892	0.974523	Cyp2j9	protein_coding	cytochrome P450, family 2, subfamily j, polypeptide 9
2	127337201	127337400	0.284533	0.622436	0.917278	1.74583	2	127336159	127338376	+	ENSMUSG00000027368	0	5.01088	1.70661	0.77113	0.620797	1.24216	0.214177	0.654121	Dusp2	protein_coding	dual specificity phosphatase 2
9	64017801	64018000	0.284527	0.856605	0.950067	-0.152495	9	63953076	64022059	-	ENSMUSG00000036867	0	2786.1	1.63417	0.708559	0.455379	1.55598	0.119713	0.528899	Smad6	protein_coding	SMAD family member 6
11	43747701	43747900	0.284522	0.37564	0.853794	0.383799	11	43729512	43748008	-	ENSMUSG00000041278	0	888.192	0.955788	-0.0652378	0.0873895	-0.746518	0.455355	0.840077	Ttc1	protein_coding	tetratricopeptide repeat domain 1
15	64003701	64003900	0.284522	0.798504	0.942755	-0.305122	15	63929097	64060448	-	ENSMUSG00000022378	0	1071.51	1.10516	0.144254	0.161762	0.891766	0.372518	0.788987	Fam49b	protein_coding	family with sequence similarity 49, member B
3	103140101	103140300	0.284501	0.862743	0.950837	-0.298383	3	103102604	103169769	+	ENSMUSG00000007379	0	158.904	0.853898	-0.227865	0.153457	-1.48488	0.137576	0.558427	Dennd2c	protein_coding	DENN/MADD domain containing 2C
17	34439701	34439900	0.284496	0.737359	0.934563	1.76517	17	34398820	34460734	+	ENSMUSG00000057246	0	8.22291	0.788627	-0.342585	0.318868	-1.07438	0.282652	0.721605	BC051142	protein_coding	cDNA sequence BC051142
2	145888001	145888200	0.284492	0.940107	0.958614	-0.151515	2	145784734	145887616	+	ENSMUSG00000001768	386	929.324	0.973886	-0.0381757	0.268438	-0.142214	0.886911	0.978954	Rin2	protein_coding	Ras and Rab interactor 2
9	65592801	65593000	0.284481	0.990349	0.962804	-0.0239464	9	65587160	65595967	+	ENSMUSG00000041064	0	233.017	1.34175	0.424115	0.571573	0.742014	0.458079	0.841607	Pif1	protein_coding	PIF1 5'-to-3' DNA helicase
16	35158301	35158500	0.284461	0.849502	0.94919	-0.379351	16	35154877	35305737	+	ENSMUSG00000022840	0	176.055	2.23278	1.15884	0.285975	4.05225	5.07274e-05	0.0115182	Adcy5	protein_coding	adenylate cyclase 5
10	81274201	81274400	0.284459	0.980572	0.962084	0.0720551	10	81268172	81273246	+	ENSMUSG00000004931	956	1560.18	0.950975	-0.0725211	0.106539	-0.680697	0.496064	0.861069	Apba3	protein_coding	amyloid beta (A4) precursor protein-binding, family A, member 3
1	194962201	194962400	0.284457	0.678242	0.925745	0.696468	1	194938821	194961292	+	ENSMUSG00000016494	910	394.529	1.26848	0.343104	0.85278	0.402335	0.687437	0.927142	Cd34	protein_coding	CD34 antigen
18	37487001	37487200	0.284447	0.697876	0.928937	-0.984797	18	37485021	37488289	+	ENSMUSG00000046387	0	411.879	1.07119	0.0992107	0.23647	0.419548	0.674815	0.922697	Pcdhb17	protein_coding	protocadherin beta 17
1	120259401	120259600	0.284437	0.937108	0.958298	0.218118	1	120190757	120272705	-	ENSMUSG00000026389	0	1135.56	1.01327	0.0190182	0.434444	0.0437758	0.965083	0.994392	Steap3	protein_coding	STEAP family member 3
11	60842801	60843000	0.28443	0.930381	0.95764	0.499672	11	60830631	60860195	+	ENSMUSG00000042569	0	835.1	0.964758	-0.0517611	0.131913	-0.392387	0.694772	0.929519	Dhrs7b	protein_coding	dehydrogenase/reductase (SDR family) member 7B
9	88521501	88521700	0.284424	0.620053	0.916977	-0.258478	9	88521052	88522929	-	ENSMUSG00000097195	0	1386.5	0.927613	-0.108405	0.21399	-0.50659	0.612443	0.905552	Snhg5	processed_transcript	small nucleolar RNA host gene 5
6	87636001	87636200	0.284401	0.612453	0.915574	1.41299	6	87628429	87672168	-	ENSMUSG00000030051	0	208.332	0.872771	-0.196325	0.225159	-0.871943	0.38324	0.796564	Aplf	protein_coding	aprataxin and PNKP like factor
8	36148901	36149100	0.284396	0.653811	0.922369	1.82521	8	36094828	36147787	+	ENSMUSG00000050271	1115	708.304	2.14748	1.10265	0.58099	1.89787	0.0577126	0.396189	Prag1	protein_coding	PEAK1 related kinase activating pseudokinase 1
8	47235901	47236100	0.284392	0.995032	0.962931	-0.0150663	8	47180048	47352348	-	ENSMUSG00000038143	0	380.882	1.27632	0.351991	0.245055	1.43637	0.150896	0.579085	Stox2	protein_coding	storkhead box 2
8	47236001	47236200	0.284392	0.995032	0.962931	-0.0150663	8	47180048	47352348	-	ENSMUSG00000038143	0	380.882	1.27632	0.351991	0.245055	1.43637	0.150896	0.579085	Stox2	protein_coding	storkhead box 2
1	97949101	97949300	0.28439	0.722517	0.932643	0.749625	1	97948901	97949389	-	ENSMUSG00000089782	0	45.1893	1.00795	0.011418	0.163198	0.069964	0.944222	0.990915	Gm3531	processed_pseudogene	predicted pseudogene 3531
7	100729901	100730100	0.284377	0.61823	0.916677	-0.719823	7	100706651	100841628	+	ENSMUSG00000029461	0	2309.36	1.05	0.0703951	0.174058	0.404434	0.685893	0.926435	Fam168a	protein_coding	family with sequence similarity 168, member A
4	152212201	152212400	0.284377	0.577795	0.908962	-1.72219	4	152178134	152271855	+	ENSMUSG00000028937	0	3650.03	1.05533	0.0776999	0.259199	0.299769	0.764353	0.94814	Acot7	protein_coding	acyl-CoA thioesterase 7
15	100420701	100420900	0.284368	0.998111	0.962931	0.00842318	15	100387898	100425072	-	ENSMUSG00000023030	0	1092.35	1.18141	0.240515	0.0903767	2.66124	0.00778524	0.166899	Slc11a2	protein_coding	solute carrier family 11 (proton-coupled divalent metal ion transporters), member 2
15	100420801	100421000	0.284368	0.998111	0.962931	0.00842318	15	100387898	100425072	-	ENSMUSG00000023030	0	1092.35	1.18141	0.240515	0.0903767	2.66124	0.00778524	0.166899	Slc11a2	protein_coding	solute carrier family 11 (proton-coupled divalent metal ion transporters), member 2
3	152915601	152915800	0.284365	0.757501	0.937368	0.73783	3	152817081	152982246	-	ENSMUSG00000039037	0	10.7268	3.43685	1.78109	0.659107	2.70227	0.00688671	0.15902	St6galnac5	protein_coding	ST6 (alpha-N-acetyl-neuraminyl-2,3-beta-galactosyl-1,3)-N-acetylgalactosaminide alpha-2,6-sialyltransferase 5
9	43240201	43240400	0.284356	0.995558	0.962931	-0.00336723	9	43221278	43239816	-	ENSMUSG00000032014	-386	9457.84	1.30153	0.380208	0.214873	1.76945	0.0768181	0.447981	Oaf	protein_coding	out at first homolog
11	103340301	103340500	0.284352	0.100009	0.666285	-6.19068	11	103331497	103363692	-	ENSMUSG00000034255	0	232.8	0.640524	-0.642675	0.302371	-2.12545	0.0335489	0.317189	Arhgap27	protein_coding	Rho GTPase activating protein 27
11	110409001	110409200	0.284343	0.896526	0.954234	-0.591423	11	110399122	110525522	+	ENSMUSG00000020623	0	77.7268	0.536748	-0.897683	0.27201	-3.30019	0.000966201	0.0627372	Map2k6	protein_coding	mitogen-activated protein kinase kinase 6
1	60007201	60007400	0.284343	0.843323	0.948329	0.380685	1	59989070	60043087	-	ENSMUSG00000026018	0	20.9565	0.629777	-0.667088	0.313946	-2.12485	0.033599	0.317189	Ica1l	protein_coding	islet cell autoantigen 1-like
12	70202001	70202200	0.28434	0.780471	0.940367	-0.812303	12	70190811	70231488	-	ENSMUSG00000021069	0	5180.89	0.967031	-0.0483654	0.229225	-0.210996	0.832891	0.962834	Pygl	protein_coding	liver glycogen phosphorylase
2	29633501	29633700	0.284337	0.966837	0.960893	0.127429	2	29619720	29740978	+	ENSMUSG00000039844	0	2280.92	1.1739	0.231312	0.190708	1.21291	0.225165	0.667186	Rapgef1	protein_coding	Rap guanine nucleotide exchange factor (GEF) 1
5	45858701	45858900	0.284336	0.932721	0.957857	0.418498	5	45697181	45857615	-	ENSMUSG00000015882	-1087	161.753	0.954663	-0.0669365	0.137792	-0.485779	0.627124	0.908166	Lcorl	protein_coding	ligand dependent nuclear receptor corepressor-like
13	23762101	23762300	0.284331	0.427282	0.871423	-0.290722	13	23760802	23761249	-	ENSMUSG00000060093	-853	5.59485	0.754191	-0.406998	0.467229	-0.871089	0.383706	0.796831	Hist1h4a	protein_coding	histone cluster 1, H4a
11	4704001	4704200	0.284327	0.967206	0.960893	-0.0177182	11	4704678	4737669	+	ENSMUSG00000009076	-479	270.958	1.0264	0.0375907	0.126976	0.296045	0.767195	0.949306	Zmat5	protein_coding	zinc finger, matrin type 5
13	33905201	33905400	0.284327	0.519105	0.896096	-1.48368	13	33879816	33905708	-	ENSMUSG00000052180	0	36.1034	2.29366	1.19765	0.575805	2.07996	0.0375294	0.331222	Serpinb6c	protein_coding	serine (or cysteine) peptidase inhibitor, clade B, member 6c
18	79111101	79111300	0.284319	0.625776	0.917716	-1.24723	18	78750380	79109391	-	ENSMUSG00000024548	-1711	921.937	1.19112	0.252317	0.275487	0.915895	0.359722	0.779897	Setbp1	protein_coding	SET binding protein 1
5	4960101	4960300	0.284299	0.822051	0.945841	0.471059	5	4803391	5420312	-	ENSMUSG00000028926	0	1294.34	1.17827	0.23667	0.244084	0.969624	0.332234	0.762342	Cdk14	protein_coding	cyclin-dependent kinase 14
6	39574401	39574600	0.284283	0.819075	0.945467	-0.200422	6	39573873	39596595	+	ENSMUSG00000046947	0	438.813	0.80432	-0.314158	0.159165	-1.97379	0.048406	0.368417	Adck2	protein_coding	aarF domain containing kinase 2
8	64657601	64657800	0.284281	0.767966	0.938782	0.874687	8	64592558	64693040	-	ENSMUSG00000037852	0	9990.34	0.925419	-0.111822	0.146818	-0.761636	0.446277	0.833239	Cpe	protein_coding	carboxypeptidase E
14	78576001	78576200	0.284276	0.833819	0.947093	0.341918	14	78569609	78725089	-	ENSMUSG00000034731	0	216.841	1.14753	0.198537	0.208896	0.950408	0.341905	0.769107	Dgkh	protein_coding	diacylglycerol kinase, eta
10	72654401	72654600	0.284273	0.670276	0.924682	-0.439096	10	72654845	72674964	+	ENSMUSG00000019923	-246	3959.89	1.046	0.0648814	0.123837	0.523926	0.60033	0.900375	Zwint	protein_coding	ZW10 interactor
15	38079601	38079800	0.284271	0.833426	0.946997	0.499705	15	37967328	38078853	-	ENSMUSG00000037487	-749	6135.03	1.18928	0.250086	0.153474	1.6295	0.103207	0.499867	Ubr5	protein_coding	ubiquitin protein ligase E3 component n-recognin 5
8	36722601	36722800	0.284255	0.971879	0.961362	-0.136255	8	36567751	36953143	-	ENSMUSG00000031523	0	4331.77	1.0714	0.099492	0.227374	0.437571	0.661697	0.918081	Dlc1	protein_coding	deleted in liver cancer 1
11	3191901	3192100	0.28425	0.776458	0.93994	-0.85284	11	3187360	3266415	-	ENSMUSG00000020457	0	2213.76	0.971942	-0.0410573	0.0805809	-0.509516	0.610391	0.904877	Drg1	protein_coding	developmentally regulated GTP binding protein 1
16	20621901	20622100	0.284244	0.914785	0.956313	-0.0491409	16	20619215	20621287	-	ENSMUSG00000051146	-615	192.885	1.08491	0.117578	0.189225	0.621368	0.534358	0.877702	Camk2n2	protein_coding	calcium/calmodulin-dependent protein kinase II inhibitor 2
11	80477301	80477500	0.284238	0.822217	0.945864	0.155417	11	80477046	80481179	+	ENSMUSG00000048895	0	65.8165	1.24139	0.311959	0.183648	1.69868	0.08938	0.477818	Cdk5r1	protein_coding	cyclin-dependent kinase 5, regulatory subunit 1 (p35)
7	82227101	82227300	0.284238	0.821774	0.9458	-1.20112	7	82173840	82307419	+	ENSMUSG00000030638	0	102.013	1.47218	0.557956	0.2138	2.60972	0.00906171	0.17798	Sh3gl3	protein_coding	SH3-domain GRB2-like 3
18	13740101	13740300	0.284236	0.748078	0.936244	-0.847811	18	13687013	13972733	-	ENSMUSG00000024420	0	1214.61	0.817971	-0.289878	0.324452	-0.893439	0.371622	0.788347	Zfp521	protein_coding	zinc finger protein 521
4	32005301	32005500	0.284234	0.9644	0.960697	0.159624	4	31964097	32023467	+	ENSMUSG00000028284	0	2304.38	1.07751	0.107703	0.115331	0.933859	0.350377	0.772668	Map3k7	protein_coding	mitogen-activated protein kinase kinase kinase 7
7	44770201	44770400	0.284224	0.919761	0.956857	0.128111	7	44748413	44777515	+	ENSMUSG00000002205	0	694.984	0.887495	-0.172188	0.103654	-1.66119	0.0966757	0.489288	Vrk3	protein_coding	vaccinia related kinase 3
3	104512101	104512300	0.284224	0.831821	0.946798	0.127627	3	104453984	104511856	-	ENSMUSG00000032913	-246	624.953	1.07107	0.0990488	0.144679	0.684611	0.49359	0.859327	Lrig2	protein_coding	leucine-rich repeats and immunoglobulin-like domains 2
1	106170701	106170900	0.284214	0.927993	0.957413	0.414914	1	106171752	106394250	+	ENSMUSG00000044340	-853	512.755	1.37145	0.455702	0.230228	1.97935	0.0477768	0.366232	Phlpp1	protein_coding	PH domain and leucine rich repeat protein phosphatase 1
6	145176001	145176200	0.284203	0.503636	0.892419	-3.81866	6	145174834	145210970	-	ENSMUSG00000043541	0	27.6852	0.979802	-0.0294378	0.330724	-0.0890101	0.929074	0.988714	Casc1	protein_coding	cancer susceptibility candidate 1
11	17002801	17003000	0.284203	0.711579	0.930657	-0.981717	11	16971206	17052381	-	ENSMUSG00000020120	0	55.3056	1.04276	0.0604117	0.224305	0.269328	0.787677	0.955113	Plek	protein_coding	pleckstrin
10	108390101	108390300	0.28419	0.631551	0.918555	2.42805	10	108332189	108414391	+	ENSMUSG00000035873	0	858.752	1.08897	0.122963	0.310517	0.395994	0.692109	0.928789	Pawr	protein_coding	PRKC, apoptosis, WT1, regulator
17	32190401	32190600	0.284186	0.874057	0.951996	-0.80104	17	32183770	32189549	-	ENSMUSG00000037577	-853	5.68376	0.993991	-0.00869463	0.421186	-0.0206432	0.98353	0.997577	Ephx3	protein_coding	epoxide hydrolase 3
10	24698201	24698400	0.284163	0.656768	0.922742	1.86196	10	24637914	24712159	-	ENSMUSG00000037370	0	766.952	1.76822	0.822294	0.65049	1.26411	0.206189	0.645487	Enpp1	protein_coding	ectonucleotide pyrophosphatase/phosphodiesterase 1
14	20081701	20081900	0.284158	0.800744	0.942993	-0.792812	14	20075646	20083172	-	ENSMUSG00000045107	0	309.131	0.821132	-0.284314	0.181035	-1.57049	0.1163	0.523436	Saysd1	protein_coding	SAYSVFN motif domain containing 1
9	103305601	103305800	0.284145	0.998032	0.962931	-0.00120549	9	103305215	103350432	+	ENSMUSG00000032555	0	1949.26	1.06524	0.0911718	0.298348	0.305589	0.759918	0.946679	Topbp1	protein_coding	topoisomerase (DNA) II binding protein 1
11	117653601	117653800	0.284139	0.8758	0.952181	0.118566	11	117654289	117763439	+	ENSMUSG00000025571	-490	886.822	0.899873	-0.152207	0.127543	-1.19338	0.232722	0.673666	Tnrc6c	protein_coding	trinucleotide repeat containing 6C
18	36384701	36384900	0.284138	0.750109	0.936555	1.37495	18	36345619	36402980	+	ENSMUSG00000046727	0	63.5453	0.765541	-0.385448	0.292927	-1.31585	0.188225	0.626969	Cystm1	protein_coding	cysteine-rich transmembrane module containing 1
2	130696901	130697100	0.284134	0.964465	0.960697	0.0217126	2	130684113	130697519	-	ENSMUSG00000074796	0	142.322	0.901597	-0.149446	0.132821	-1.12517	0.260517	0.700901	Slc4a11	protein_coding	solute carrier family 4, sodium bicarbonate transporter-like, member 11
11	49609001	49609200	0.284114	0.927742	0.957379	-0.357617	11	49609263	49652739	+	ENSMUSG00000020357	-64	55.1015	1.24934	0.321164	0.246818	1.30122	0.193184	0.631832	Flt4	protein_coding	FMS-like tyrosine kinase 4
6	54817401	54817600	0.284108	0.846256	0.948811	-0.130001	6	54816916	54893500	+	ENSMUSG00000058446	0	787.847	1.02299	0.0327877	0.132786	0.246921	0.804969	0.958413	Znrf2	protein_coding	zinc and ring finger 2
19	10098701	10098900	0.284103	0.956502	0.959954	-0.209301	19	10064164	10101503	-	ENSMUSG00000024665	0	2233.69	1.17711	0.235252	0.195852	1.20117	0.229684	0.67137	Fads2	protein_coding	fatty acid desaturase 2
10	41570301	41570500	0.284099	0.695993	0.928732	0.59702	10	41538846	41709300	-	ENSMUSG00000075225	0	11.7627	1.09528	0.131297	0.377515	0.347793	0.727996	0.940054	Ccdc162	protein_coding	coiled-coil domain containing 162
8	32010301	32010500	0.284096	0.866072	0.951065	-1.52578	8	32008504	32015759	+	ENSMUSG00000097928	0	30.5767	1.17752	0.235751	0.329518	0.715442	0.474336	0.849207	Gm26578	lincRNA	predicted gene, 26578
3	136910901	136911100	0.284086	0.352826	0.845329	-3.06469	3	136670124	136937727	+	ENSMUSG00000028161	0	2615.16	1.0031	0.00446007	0.164076	0.0271829	0.978314	0.997577	Ppp3ca	protein_coding	protein phosphatase 3, catalytic subunit, alpha isoform
4	46138001	46138200	0.284071	0.971628	0.96132	0.0167297	4	46138613	46172403	+	ENSMUSG00000028330	-414	1862.14	1.04817	0.06787	0.142033	0.477845	0.63276	0.910149	Ncbp1	protein_coding	nuclear cap binding protein subunit 1
5	88766501	88766700	0.28407	0.573772	0.90832	-1.52136	5	88764996	88783281	+	ENSMUSG00000029366	0	380.584	1.11899	0.162199	0.224269	0.723234	0.469536	0.847359	Dck	protein_coding	deoxycytidine kinase
9	107950201	107950400	0.284065	0.741689	0.935191	-0.703978	9	107950963	107972268	+	ENSMUSG00000032586	-564	283.463	1.19673	0.259092	0.398517	0.65014	0.515602	0.868962	Traip	protein_coding	TRAF-interacting protein
16	84733901	84734100	0.284064	0.451332	0.879068	-2.83253	16	84717576	84735742	-	ENSMUSG00000022889	0	958.194	0.920562	-0.119414	0.0999466	-1.19477	0.232176	0.67298	Mrpl39	protein_coding	mitochondrial ribosomal protein L39
10	85183801	85184000	0.284056	0.741368	0.935191	-0.250299	10	85131702	85185054	-	ENSMUSG00000020038	0	314.598	1.57311	0.653619	0.252149	2.59219	0.00953659	0.184171	Cry1	protein_coding	cryptochrome 1 (photolyase-like)
12	54993401	54993600	0.284055	0.702856	0.929718	1.46607	12	54892989	55014348	-	ENSMUSG00000035021	0	1551.78	1.46876	0.554601	0.183256	3.02637	0.00247509	0.0999776	Baz1a	protein_coding	bromodomain adjacent to zinc finger domain 1A
4	150913701	150913900	0.284045	0.755589	0.937207	-1.01678	4	150914562	150946102	+	ENSMUSG00000028965	-663	164.863	1.35572	0.439054	0.840333	0.522476	0.601339	0.900375	Tnfrsf9	protein_coding	tumor necrosis factor receptor superfamily, member 9
16	24903801	24904000	0.284044	0.714359	0.93115	0.727337	16	24393350	24992576	+	ENSMUSG00000033306	0	7324.17	1.11877	0.161913	0.188519	0.85887	0.390412	0.800997	Lpp	protein_coding	LIM domain containing preferred translocation partner in lipoma
19	38405901	38406100	0.284037	0.35726	0.846809	-4.05335	19	38395980	38405607	+	ENSMUSG00000044026	295	45.1012	1.61375	0.690415	0.270772	2.54981	0.0107783	0.192749	Slc35g1	protein_coding	solute carrier family 35, member G1
19	27425701	27425900	0.284003	0.61422	0.915825	1.00736	19	27388702	27429820	-	ENSMUSG00000041360	0	2246.75	1.02962	0.0421074	0.165167	0.254939	0.79877	0.956979	Pum3	protein_coding	pumilio RNA-binding family member 3
6	4599901	4600100	0.283976	0.727919	0.933186	1.61526	6	4600840	4643381	+	ENSMUSG00000015189	-741	816.52	0.965081	-0.0512783	0.0907614	-0.564979	0.572088	0.889348	Casd1	protein_coding	CAS1 domain containing 1
5	62745701	62745900	0.283974	0.816172	0.945108	0.71313	5	62602445	62766198	-	ENSMUSG00000037999	0	34.8755	1.18129	0.240362	0.324234	0.741324	0.458497	0.841607	Arap2	protein_coding	ArfGAP with RhoGAP domain, ankyrin repeat and PH domain 2
16	32844701	32844900	0.283952	0.697023	0.928915	1.00699	16	32821703	32877766	-	ENSMUSG00000035629	0	978.88	0.893575	-0.16234	0.206078	-0.787758	0.430838	0.824479	Rubcn	protein_coding	RUN domain and cysteine-rich domain containing, Beclin 1-interacting protein
2	135658201	135658400	0.283941	0.957333	0.960026	0.244073	2	135659011	136014593	+	ENSMUSG00000039943	-612	1077.79	1.49288	0.578099	0.21613	2.67477	0.00747801	0.164078	Plcb4	protein_coding	phospholipase C, beta 4
3	86129501	86129700	0.283925	0.885141	0.953195	-0.608974	3	85971109	86130526	+	ENSMUSG00000028082	0	1993.48	0.964519	-0.052119	0.139723	-0.373017	0.709136	0.934312	Sh3d19	protein_coding	SH3 domain protein D19
3	86129601	86129800	0.283925	0.885141	0.953195	-0.608974	3	85971109	86130526	+	ENSMUSG00000028082	0	1993.48	0.964519	-0.052119	0.139723	-0.373017	0.709136	0.934312	Sh3d19	protein_coding	SH3 domain protein D19
6	137747601	137747800	0.28392	0.961963	0.960519	0.217114	6	137735078	137751932	+	ENSMUSG00000030224	0	5470.63	1.0988	0.135934	0.108059	1.25796	0.208407	0.647291	Strap	protein_coding	serine/threonine kinase receptor associated protein
10	43245701	43245900	0.283915	0.830488	0.946741	-0.490517	10	43221486	43464882	+	ENSMUSG00000038240	0	194.022	0.93564	-0.095974	0.102728	-0.934252	0.350174	0.772648	Pdss2	protein_coding	prenyl (solanesyl) diphosphate synthase, subunit 2
18	57551301	57551500	0.283915	0.901981	0.954879	-0.574148	18	57373455	57552397	-	ENSMUSG00000086607	0	14.0844	0.630449	-0.665549	0.439094	-1.51573	0.129587	0.545196	4930511M06Rik	processed_transcript	RIKEN cDNA 4930511M06 gene
10	20164401	20164600	0.283913	0.978086	0.96194	-0.0639213	10	20148471	20281589	+	ENSMUSG00000019996	0	19.9838	1.39133	0.476467	0.336372	1.41649	0.156633	0.585819	Map7	protein_coding	microtubule-associated protein 7
7	44818501	44818700	0.283911	0.82319	0.94611	0.896534	7	44812257	44816658	-	ENSMUSG00000038539	-1844	13312.9	0.735434	-0.443333	0.19506	-2.2728	0.0230384	0.274154	Atf5	protein_coding	activating transcription factor 5
1	105994201	105994400	0.283907	0.952206	0.959637	0.379226	1	105990406	106034074	+	ENSMUSG00000038866	0	560.6	1.07723	0.107321	0.147923	0.725514	0.468137	0.846476	Zcchc2	protein_coding	zinc finger, CCHC domain containing 2
11	32619201	32619400	0.283901	0.613552	0.915716	-1.94702	11	32533305	32624587	+	ENSMUSG00000020272	0	353.064	1.02101	0.0299946	0.267558	0.112105	0.91074	0.98357	Stk10	protein_coding	serine/threonine kinase 10
6	85452201	85452400	0.283875	0.54473	0.902851	-0.276405	6	85446810	85451970	-	ENSMUSG00000030008	-232	238.223	1.19484	0.256819	0.101259	2.53626	0.0112044	0.19635	Pradc1	protein_coding	protease-associated domain containing 1
2	152400001	152400200	0.283865	0.87254	0.951751	0.493537	2	152393611	152398063	-	ENSMUSG00000051817	-1939	613.945	0.667107	-0.58401	0.175759	-3.3228	0.000891197	0.060432	Sox12	protein_coding	SRY (sex determining region Y)-box 12
1	63122601	63122800	0.283857	0.493492	0.88998	-2.04448	1	63114471	63158290	+	ENSMUSG00000084799	0	17.2976	0.990438	-0.0138609	0.278749	-0.0497254	0.960341	0.993754	Ino80dos	lincRNA	INO80 complex subunit D, opposite strand
1	63122701	63122900	0.283857	0.493492	0.88998	-2.04448	1	63114471	63158290	+	ENSMUSG00000084799	0	17.2976	0.990438	-0.0138609	0.278749	-0.0497254	0.960341	0.993754	Ino80dos	lincRNA	INO80 complex subunit D, opposite strand
5	23844401	23844600	0.283857	0.775438	0.93983	-0.184643	5	23838944	23844161	-	ENSMUSG00000028998	-241	2092.43	0.857846	-0.22121	0.128327	-1.7238	0.0847434	0.468399	Tomm7	protein_coding	translocase of outer mitochondrial membrane 7 homolog (yeast)
11	107287101	107287300	0.283851	0.883055	0.952865	0.373709	11	107207892	107470699	-	ENSMUSG00000040430	0	980.861	1.16473	0.219995	0.232002	0.948249	0.343003	0.769572	Pitpnc1	protein_coding	phosphatidylinositol transfer protein, cytoplasmic 1
14	34311701	34311900	0.283833	0.920364	0.95689	-0.0682691	14	34237041	34310503	-	ENSMUSG00000041471	-1199	132.176	0.747166	-0.4205	0.195865	-2.14688	0.0318026	0.310687	Fam35a	protein_coding	family with sequence similarity 35, member A
6	140472301	140472500	0.283832	0.774409	0.939672	-0.617259	6	140424099	140594906	+	ENSMUSG00000030231	0	587.65	1.06253	0.0874994	0.143084	0.611524	0.540853	0.880868	Plekha5	protein_coding	pleckstrin homology domain containing, family A member 5
4	89164601	89164800	0.283823	0.644713	0.920869	-2.10671	4	89137122	89181081	+	ENSMUSG00000062937	0	2711.51	1.04507	0.063598	0.223409	0.28467	0.775897	0.951898	Mtap	protein_coding	methylthioadenosine phosphorylase
2	115723701	115723900	0.283819	0.897702	0.954468	0.39345	2	115581716	115778768	+	ENSMUSG00000040282	0	188.063	0.789035	-0.341839	0.14732	-2.32038	0.0203203	0.256762	BC052040	protein_coding	cDNA sequence BC052040
6	83063301	83063500	0.283799	0.719163	0.932083	1.01849	6	83057844	83067210	+	ENSMUSG00000009145	0	86.0098	0.815128	-0.294902	0.405509	-0.727239	0.467079	0.84571	Dqx1	protein_coding	DEAQ RNA-dependent ATPase
5	136149501	136149700	0.283776	0.869191	0.951427	0.827815	5	136147464	136170656	-	ENSMUSG00000039747	0	303.791	0.990451	-0.013842	0.135942	-0.101823	0.918897	0.985864	Orai2	protein_coding	ORAI calcium release-activated calcium modulator 2
7	44593401	44593600	0.283769	0.856741	0.950087	-0.870398	7	44590664	44604754	+	ENSMUSG00000062785	0	91.6179	0.996745	-0.00470398	0.460898	-0.0102061	0.991857	0.998855	Kcnc3	protein_coding	potassium voltage gated channel, Shaw-related subfamily, member 3
16	44517501	44517700	0.283756	0.858411	0.950348	0.941354	16	44485045	44558897	-	ENSMUSG00000022687	0	939.962	1.28576	0.362625	0.189093	1.9177	0.0551487	0.388578	Boc	protein_coding	biregional cell adhesion molecule-related/down-regulated by oncogenes (Cdon) binding protein
12	72235501	72235700	0.283754	0.996234	0.962931	-0.0130156	12	72211752	72409054	-	ENSMUSG00000021087	0	9.90257	1.1972	0.259659	0.507324	0.511821	0.608777	0.904354	Rtn1	protein_coding	reticulon 1
5	115484501	115484700	0.283714	0.861632	0.95075	-0.199409	5	115478010	115484725	-	ENSMUSG00000029524	0	311.74	0.76071	-0.394581	0.231357	-1.70551	0.0880992	0.475352	Sirt4	protein_coding	sirtuin 4
18	37022101	37022300	0.283706	0.729601	0.933384	-0.724608	18	36930285	37187657	+	ENSMUSG00000007440	0	151.603	1.44671	0.532772	0.240996	2.21071	0.0270559	0.291937	Pcdha11	protein_coding	protocadherin alpha 11
5	114908701	114908900	0.283695	0.555376	0.904981	-2.14045	5	114896936	114912234	+	ENSMUSG00000029561	0	200.601	1.09336	0.128775	0.382385	0.336768	0.736292	0.941218	Oasl2	protein_coding	2'-5' oligoadenylate synthetase-like 2
4	134814401	134814600	0.283676	0.92356	0.957143	-0.344193	4	134802759	134853345	-	ENSMUSG00000028826	0	2085.94	1.10512	0.144209	0.107829	1.3374	0.181094	0.616939	Tmem57	protein_coding	transmembrane protein 57
7	111083401	111083600	0.283673	0.209997	0.774512	0.725332	7	111067985	111083030	-	ENSMUSG00000005610	-372	28953.9	1.02466	0.0351461	0.0951343	0.369437	0.711802	0.935273	Eif4g2	protein_coding	eukaryotic translation initiation factor 4, gamma 2
17	12991201	12991400	0.283666	0.869607	0.951431	-0.158397	17	12966796	12992546	-	ENSMUSG00000060475	0	1623.96	0.973968	-0.0380539	0.0508129	-0.748903	0.453915	0.839489	Wtap	protein_coding	Wilms tumour 1-associating protein
17	56625301	56625500	0.283661	0.476988	0.885809	3.89447	17	56614301	56626903	-	ENSMUSG00000041168	0	8989.78	0.695578	-0.523715	0.189013	-2.77079	0.00559198	0.142563	Lonp1	protein_coding	lon peptidase 1, mitochondrial
10	77096801	77097000	0.283616	0.632323	0.918655	-1.62281	10	77052178	77166548	-	ENSMUSG00000001435	0	2539.39	1.26428	0.338316	0.333664	1.01394	0.310611	0.744612	Col18a1	protein_coding	collagen, type XVIII, alpha 1
17	86758201	86758400	0.283611	0.649757	0.921624	4.00665	17	86753907	86833410	+	ENSMUSG00000024140	0	160.191	1.29063	0.36808	0.240099	1.53304	0.125267	0.538693	Epas1	protein_coding	endothelial PAS domain protein 1
13	96510301	96510500	0.28361	0.853224	0.949734	-0.69471	13	96480689	96542485	-	ENSMUSG00000021668	0	755.569	0.881915	-0.181289	0.195742	-0.926161	0.354362	0.776508	Polk	protein_coding	polymerase (DNA directed), kappa
3	121447901	121448100	0.283607	0.875807	0.952181	0.712989	3	121426541	121458205	+	ENSMUSG00000053931	0	15626.7	1.17532	0.233051	0.0983782	2.36893	0.0178395	0.241546	Cnn3	protein_coding	calponin 3, acidic
9	21227701	21227900	0.283607	0.943516	0.958762	0.19524	9	21229730	21239332	-	ENSMUSG00000003308	1831	1250.73	0.89579	-0.158768	0.118483	-1.34001	0.180242	0.616484	Keap1	protein_coding	kelch-like ECH-associated protein 1
15	99724301	99724500	0.2836	0.38938	0.858668	-1.34466	15	99725618	99728136	+	ENSMUSG00000023020	-1119	1363.72	0.914702	-0.128626	0.135849	-0.946836	0.343722	0.769664	Cox14	protein_coding	cytochrome c oxidase assembly protein 14
9	60821401	60821600	0.283592	0.877154	0.952319	0.312517	9	60821855	60838200	-	ENSMUSG00000052143	256	20.6983	1.26231	0.336066	0.54969	0.611375	0.540952	0.880868	Gm9869	antisense_RNA	predicted gene 9869
16	24483201	24483400	0.283587	0.742923	0.935375	0.434323	16	24393350	24992576	+	ENSMUSG00000033306	0	7324.17	1.11877	0.161913	0.188519	0.85887	0.390412	0.800997	Lpp	protein_coding	LIM domain containing preferred translocation partner in lipoma
3	57572201	57572400	0.283582	0.973113	0.961469	-0.147694	3	57455649	57575910	-	ENSMUSG00000027803	0	3503.15	1.21037	0.275442	0.162634	1.69363	0.090335	0.479752	Wwtr1	protein_coding	WW domain containing transcription regulator 1
12	24890201	24890400	0.283566	0.850662	0.949349	-0.651466	12	24831599	24960301	+	ENSMUSG00000020646	0	38.8854	1.07474	0.103981	0.490522	0.211981	0.832122	0.962834	Mboat2	protein_coding	membrane bound O-acyltransferase domain containing 2
1	93446001	93446200	0.283562	0.280697	0.813597	-3.49462	1	93405940	93478808	-	ENSMUSG00000034088	0	36948.2	1.13051	0.176969	0.118882	1.48861	0.13659	0.556344	Hdlbp	protein_coding	high density lipoprotein (HDL) binding protein
10	94122801	94123000	0.283555	0.811835	0.944407	-0.405112	10	94036001	94145339	+	ENSMUSG00000020021	0	201.86	1.33708	0.419084	0.226256	1.85226	0.0639886	0.418238	Fgd6	protein_coding	FYVE, RhoGEF and PH domain containing 6
17	70817801	70818000	0.283555	0.870331	0.951442	0.546425	17	69969073	70821413	+	ENSMUSG00000003279	0	8.09404	1.25923	0.332548	0.51546	0.645147	0.518832	0.872444	Dlgap1	protein_coding	discs, large (Drosophila) homolog-associated protein 1
18	56711201	56711400	0.283554	0.420593	0.869144	-3.241	18	56707813	56753424	+	ENSMUSG00000024590	0	2072.52	1.08403	0.116399	0.251235	0.463309	0.643143	0.911926	Lmnb1	protein_coding	lamin B1
15	27558901	27559100	0.283549	0.894448	0.954012	0.512053	15	27466677	27594909	+	ENSMUSG00000022265	0	1589.9	1.41564	0.501457	0.296126	1.69339	0.0903818	0.479752	Ank	protein_coding	progressive ankylosis
11	116013001	116013200	0.283522	0.804975	0.943579	-0.345831	11	116008457	116012719	-	ENSMUSG00000020766	-283	4164.16	0.973221	-0.0391601	0.108932	-0.35949	0.719228	0.937086	Galk1	protein_coding	galactokinase 1
6	86765901	86766100	0.283522	0.705945	0.93004	1.60173	6	86736840	86793584	-	ENSMUSG00000029994	0	2752.22	0.917702	-0.123903	0.123814	-1.00072	0.316962	0.749766	Anxa4	protein_coding	annexin A4
2	3713101	3713300	0.283515	0.451394	0.879125	2.59002	2	3613758	3782142	+	ENSMUSG00000026655	0	429.38	1.12623	0.1715	0.196536	0.872614	0.382873	0.796245	Fam107b	protein_coding	family with sequence similarity 107, member B
2	32962601	32962800	0.283514	0.935444	0.958106	-0.0440917	2	32925216	32961614	-	ENSMUSG00000026792	-988	672.19	0.832562	-0.264371	0.127406	-2.07503	0.0379836	0.332489	Lrsam1	protein_coding	leucine rich repeat and sterile alpha motif containing 1
7	27593201	27593400	0.283504	0.825885	0.946296	-0.622389	7	27591552	27640826	+	ENSMUSG00000004056	0	2978.28	1.12167	0.165649	0.105557	1.56929	0.116581	0.524336	Akt2	protein_coding	thymoma viral proto-oncogene 2
6	143012701	143012900	0.283501	0.938247	0.958459	0.153033	6	143010920	143100107	-	ENSMUSG00000030279	0	276.455	0.932012	-0.101579	0.130447	-0.7787	0.436156	0.82664	C2cd5	protein_coding	C2 calcium-dependent domain containing 5
15	82206801	82207000	0.283499	0.629912	0.918251	-2.23174	15	82147266	82205376	+	ENSMUSG00000022463	1426	5933.69	1.20558	0.269723	0.107963	2.49828	0.0124797	0.204881	Srebf2	protein_coding	sterol regulatory element binding factor 2
11	109584801	109585000	0.283487	0.953445	0.959696	0.275941	11	109573331	109611967	-	ENSMUSG00000041895	0	5232.65	0.994883	-0.00740139	0.149175	-0.0496153	0.960429	0.993754	Wipi1	protein_coding	WD repeat domain, phosphoinositide interacting 1
12	108511101	108511300	0.283484	0.97337	0.9615	0.0227238	12	108370957	108539617	+	ENSMUSG00000058070	0	1638.12	1.31231	0.392114	0.224188	1.74904	0.0802838	0.455559	Eml1	protein_coding	echinoderm microtubule associated protein like 1
15	97004401	97004600	0.283482	0.958415	0.960096	-0.0611865	15	96994823	97055956	-	ENSMUSG00000022464	0	283.692	0.425647	-1.23227	0.39987	-3.08167	0.00205841	0.0912341	Slc38a4	protein_coding	solute carrier family 38, member 4
8	84900901	84901100	0.283481	0.583302	0.909878	-1.89533	8	84901928	84905295	+	ENSMUSG00000054191	-829	6.00825	1.41852	0.504391	0.414459	1.21699	0.223609	0.665279	Klf1	protein_coding	Kruppel-like factor 1 (erythroid)
8	11815001	11815200	0.283481	0.834274	0.947116	-1.05932	8	11728105	11835219	+	ENSMUSG00000031511	0	1471.68	1.07974	0.110679	0.0977788	1.13194	0.257661	0.698214	Arhgef7	protein_coding	Rho guanine nucleotide exchange factor (GEF7)
2	94001701	94001900	0.283479	0.839651	0.947783	-0.633803	2	93980550	94010807	-	ENSMUSG00000040174	0	638.924	0.995937	-0.00587321	0.0952774	-0.0616433	0.950847	0.991557	Alkbh3	protein_coding	alkB homolog 3, alpha-ketoglutarate-dependent dioxygenase
12	65074101	65074300	0.283478	0.267465	0.807402	0.420702	12	65075606	65132058	+	ENSMUSG00000055884	-1307	299.566	0.99925	-0.00108307	0.284956	-0.00380083	0.996967	0.999543	Fancm	protein_coding	Fanconi anemia, complementation group M
1	56969401	56969600	0.28347	0.901053	0.95475	-0.716528	1	56793986	56978650	-	ENSMUSG00000038331	0	124.103	0.843722	-0.24516	0.244532	-1.00257	0.316069	0.749345	Satb2	protein_coding	special AT-rich sequence binding protein 2
1	170802501	170802700	0.283466	0.922098	0.957024	-0.291898	1	170704674	170867771	-	ENSMUSG00000026663	0	1834.76	1.1285	0.174408	0.118888	1.467	0.142376	0.565205	Atf6	protein_coding	activating transcription factor 6
4	134112301	134112500	0.283465	0.604687	0.913873	-0.978059	4	134102570	134127593	+	ENSMUSG00000012126	0	67.0253	0.892706	-0.163743	0.287664	-0.569216	0.569209	0.888225	Ubxn11	protein_coding	UBX domain protein 11
11	96075601	96075800	0.28345	0.801283	0.943033	0.107487	11	96068852	96075670	-	ENSMUSG00000006057	0	2965.54	0.967445	-0.0477485	0.154607	-0.308839	0.757444	0.946679	Atp5g1	protein_coding	ATP synthase, H+ transporting, mitochondrial F0 complex, subunit C1 (subunit 9)
18	61195901	61196100	0.283441	0.705536	0.929976	-1.29758	18	61192919	61211612	-	ENSMUSG00000034320	0	913.244	1.14002	0.189056	0.151233	1.2501	0.211263	0.650873	Slc26a2	protein_coding	solute carrier family 26 (sulfate transporter), member 2
11	95312201	95312400	0.283438	0.627389	0.917868	-2.60379	11	95274259	95310246	-	ENSMUSG00000038909	-1956	1855.26	1.16799	0.224033	0.137537	1.62889	0.103336	0.499867	Kat7	protein_coding	K(lysine) acetyltransferase 7
5	149286201	149286400	0.28343	0.826564	0.946333	-1.19381	5	149265058	149288045	+	ENSMUSG00000060063	0	72.8729	0.801747	-0.318781	0.204995	-1.55507	0.119929	0.528962	Alox5ap	protein_coding	arachidonate 5-lipoxygenase activating protein
2	70690201	70690400	0.283424	0.746394	0.935885	0.882909	2	70661576	70712636	+	ENSMUSG00000014959	0	6602.82	1.23375	0.303049	0.0977366	3.10067	0.00193082	0.0899303	Gorasp2	protein_coding	golgi reassembly stacking protein 2
13	51678001	51678200	0.283416	0.601897	0.913265	3.02248	13	51651697	51684044	+	ENSMUSG00000035139	0	644.328	1.12936	0.17551	0.104636	1.67734	0.0934752	0.483709	Secisbp2	protein_coding	SECIS binding protein 2
1	170588101	170588300	0.283415	0.842201	0.948155	0.38048	1	170302668	170589861	-	ENSMUSG00000038473	0	7.82836	1.49997	0.584938	0.472199	1.23875	0.215437	0.655075	Nos1ap	protein_coding	nitric oxide synthase 1 (neuronal) adaptor protein
7	35001201	35001400	0.283411	0.361122	0.848298	-3.30523	7	34912379	35044710	+	ENSMUSG00000063931	0	1173.81	1.04031	0.0570201	0.0763036	0.74728	0.454895	0.839899	Pepd	protein_coding	peptidase D
19	26643101	26643300	0.283397	0.492532	0.88974	-3.43418	19	26605115	26778321	+	ENSMUSG00000024921	0	1527.73	1.00607	0.00873672	0.202237	0.0432004	0.965542	0.994392	Smarca2	protein_coding	SWI/SNF related, matrix associated, actin dependent regulator of chromatin, subfamily a, member 2
10	77634201	77634400	0.283387	0.903137	0.95503	0.296045	10	77622275	77645993	+	ENSMUSG00000009293	0	1908.08	1.18094	0.239932	0.0825488	2.90655	0.00365439	0.119054	Ube2g2	protein_coding	ubiquitin-conjugating enzyme E2G 2
1	184845301	184845500	0.283386	0.866556	0.951093	-0.0898605	1	184813068	184846451	-	ENSMUSG00000073481	0	1808.35	1.02854	0.0406013	0.110785	0.366486	0.714003	0.936131	Marc2	protein_coding	mitochondrial amidoxime reducing component 2
6	148211401	148211600	0.283369	0.91447	0.956264	0.0358016	6	148179079	148212374	-	ENSMUSG00000030304	0	1402.36	1.10702	0.146682	0.0764434	1.91883	0.0550057	0.388578	Ergic2	protein_coding	ERGIC and golgi 2
11	116194801	116195000	0.283364	0.993772	0.962931	-0.05485	11	116171888	116199045	-	ENSMUSG00000020777	0	3067.92	0.961765	-0.0562444	0.120316	-0.467472	0.640162	0.911061	Acox1	protein_coding	acyl-Coenzyme A oxidase 1, palmitoyl
11	116194901	116195100	0.283364	0.993772	0.962931	-0.05485	11	116171888	116199045	-	ENSMUSG00000020777	0	3067.92	0.961765	-0.0562444	0.120316	-0.467472	0.640162	0.911061	Acox1	protein_coding	acyl-Coenzyme A oxidase 1, palmitoyl
2	32570501	32570700	0.283338	0.882369	0.952821	0.461791	2	32535332	32569756	+	ENSMUSG00000039157	746	190.749	0.932652	-0.10059	0.210327	-0.478254	0.63247	0.910139	Fam102a	protein_coding	family with sequence similarity 102, member A
12	59066101	59066300	0.283337	0.876464	0.952233	0.507869	12	59066919	59074017	+	ENSMUSG00000020994	-620	2513.48	1.01138	0.0163206	0.122199	0.133558	0.893752	0.980181	Pnn	protein_coding	pinin
11	82780901	82781100	0.283337	0.902279	0.954896	-0.0520034	11	82781108	82804274	+	ENSMUSG00000020697	-9	800.559	1.14793	0.199037	0.147075	1.35331	0.175958	0.611781	Lig3	protein_coding	ligase III, DNA, ATP-dependent
17	70854201	70854400	0.283318	0.365795	0.849875	6.92062	17	70844205	70853546	-	ENSMUSG00000047407	-656	1752.59	1.06778	0.0946084	0.14265	0.66322	0.50719	0.864047	Tgif1	protein_coding	TGFB-induced factor homeobox 1
1	172115901	172116100	0.283292	0.646629	0.921151	-0.597852	1	172082529	172122330	+	ENSMUSG00000026553	0	17350.5	1.0428	0.0604647	0.0911451	0.66339	0.507081	0.864047	Copa	protein_coding	coatomer protein complex subunit alpha
7	49399201	49399400	0.283288	0.960333	0.960321	-0.100724	7	49246189	49610087	+	ENSMUSG00000052512	0	832.261	0.915183	-0.127867	0.273029	-0.468329	0.639549	0.911006	Nav2	protein_coding	neuron navigator 2
15	25752901	25753100	0.283278	0.937339	0.958316	0.355962	15	25622525	25813673	+	ENSMUSG00000022272	0	2640.37	1.45733	0.543327	0.210638	2.57943	0.00989635	0.186549	Myo10	protein_coding	myosin X
12	86715501	86715700	0.283267	0.918147	0.956671	-0.17536	12	86700502	86726460	-	ENSMUSG00000021257	0	111.698	1.10922	0.14954	0.157753	0.947942	0.343159	0.769572	Angel1	protein_coding	angel homolog 1
9	37329401	37329600	0.283262	0.750887	0.936693	-2.21202	9	37275835	37348392	-	ENSMUSG00000034303	0	28.3854	1.05449	0.0765401	0.305784	0.250308	0.802349	0.957859	Ccdc15	protein_coding	coiled-coil domain containing 15
7	19155901	19156100	0.28326	0.924117	0.957148	0.116808	7	19157125	19166127	-	ENSMUSG00000030406	1026	248.261	1.06067	0.0849826	1.05298	0.0807066	0.935675	0.990779	Gipr	protein_coding	gastric inhibitory polypeptide receptor
1	136266601	136266800	0.283255	0.860076	0.950601	0.646359	1	136268123	136346104	-	ENSMUSG00000041570	1324	1361.79	1.12543	0.170477	0.180358	0.945216	0.344549	0.769701	Camsap2	protein_coding	calmodulin regulated spectrin-associated protein family, member 2
11	51620301	51620500	0.283228	0.692359	0.928103	-0.412047	11	51619735	51623714	+	ENSMUSG00000001056	0	1769.93	1.21182	0.277176	0.229341	1.20858	0.226826	0.669023	Nhp2	protein_coding	NHP2 ribonucleoprotein
3	78919501	78919700	0.283201	0.982652	0.962211	0.015994	3	78917258	78918259	+	ENSMUSG00000070443	1243	11.1912	0.83741	-0.255995	0.362555	-0.706084	0.480136	0.852806	Gm10291	processed_pseudogene	predicted pseudogene 10291
9	118538001	118538200	0.283194	0.975382	0.961594	-0.101937	9	118506318	118582522	+	ENSMUSG00000038708	0	2197.01	0.97669	-0.0340276	0.137189	-0.248034	0.804108	0.958379	Golga4	protein_coding	golgi autoantigen, golgin subfamily a, 4
4	44755401	44755600	0.283161	0.579701	0.909115	-2.28035	4	44755877	44932215	+	ENSMUSG00000035649	-278	1057.51	0.817899	-0.290006	0.18554	-1.56304	0.118044	0.527101	Zcchc7	protein_coding	zinc finger, CCHC domain containing 7
18	82685301	82685500	0.283147	0.900554	0.954719	0.724638	18	82593593	82692883	-	ENSMUSG00000041258	0	895.305	1.02246	0.0320493	0.15019	0.213391	0.831022	0.962811	Zfp236	protein_coding	zinc finger protein 236
9	66919101	66919300	0.283118	0.665526	0.924167	0.253668	9	66843672	66919705	-	ENSMUSG00000036943	0	1362.2	1.25887	0.332131	0.202636	1.63905	0.101203	0.498233	Rab8b	protein_coding	RAB8B, member RAS oncogene family
3	88622101	88622300	0.283115	0.944768	0.95891	-0.0413485	3	88607454	88648052	+	ENSMUSG00000028059	0	7915.24	0.835697	-0.258948	0.154339	-1.67778	0.0933895	0.483432	Arhgef2	protein_coding	rho/rac guanine nucleotide exchange factor (GEF) 2
18	36975601	36975800	0.283112	0.76264	0.93813	2.16418	18	36930285	37187657	+	ENSMUSG00000007440	0	151.603	1.44671	0.532772	0.240996	2.21071	0.0270559	0.291937	Pcdha11	protein_coding	protocadherin alpha 11
11	98811801	98812000	0.283111	0.736723	0.93446	0.794788	11	98797707	98810087	-	ENSMUSG00000075576	-1715	13.6187	0.921587	-0.117807	0.328332	-0.358806	0.719741	0.937166	Gm12359	antisense_RNA	predicted gene 12359
8	87780701	87780900	0.283102	0.650232	0.921741	0.895466	8	87661810	87959595	-	ENSMUSG00000045333	0	166.788	0.904553	-0.144723	0.238188	-0.607601	0.543452	0.881785	Zfp423	protein_coding	zinc finger protein 423
16	76314501	76314700	0.283102	0.611087	0.91531	-1.06611	16	76287400	76373827	-	ENSMUSG00000048490	0	895.54	1.10839	0.148463	0.212043	0.700154	0.483831	0.855135	Nrip1	protein_coding	nuclear receptor interacting protein 1
13	23684401	23684600	0.2831	0.184488	0.756945	-0.433617	13	23681467	23683948	-	ENSMUSG00000069270	-454	41.2685	0.754285	-0.406818	0.223902	-1.81694	0.0692258	0.429688	Hist1h2ac	protein_coding	histone cluster 1, H2ac
14	70486001	70486200	0.2831	0.99035	0.962804	0.0132417	14	70474557	70520260	-	ENSMUSG00000022098	0	30247.1	1.24729	0.318792	0.158683	2.00899	0.0445385	0.357262	Bmp1	protein_coding	bone morphogenetic protein 1
8	120150001	120150200	0.283073	0.871336	0.951569	-0.641784	8	120114152	120165306	+	ENSMUSG00000031824	0	213.108	1.1809	0.239882	0.26197	0.915687	0.359831	0.779897	6430548M08Rik	protein_coding	RIKEN cDNA 6430548M08 gene
3	84181201	84181400	0.283068	0.777867	0.940052	-1.31379	3	84160439	84305446	-	ENSMUSG00000027993	0	839.573	0.758803	-0.398204	0.140466	-2.83487	0.00458448	0.130949	Trim2	protein_coding	tripartite motif-containing 2
3	116341201	116341400	0.283063	0.770323	0.939175	0.44402	3	116272553	116424032	-	ENSMUSG00000033502	0	108.622	0.898219	-0.154861	0.234779	-0.659605	0.509507	0.86472	Cdc14a	protein_coding	CDC14 cell division cycle 14A
5	34270101	34270300	0.283062	0.888617	0.953491	-0.670233	5	34194874	34288449	-	ENSMUSG00000037224	0	88.3451	1.45192	0.53796	0.295345	1.82146	0.0685364	0.428488	Zfyve28	protein_coding	zinc finger, FYVE domain containing 28
2	18674001	18674200	0.28305	0.537185	0.90064	0.866795	2	18672384	18676231	+	ENSMUSG00000051154	0	2995.22	0.840031	-0.251485	0.0999899	-2.5151	0.0118998	0.202649	Commd3	protein_coding	COMM domain containing 3
17	47611501	47611700	0.283048	0.872819	0.951806	0.0972733	17	47599331	47611492	-	ENSMUSG00000023988	-10	1114.55	1.34558	0.428233	0.193921	2.20829	0.0272243	0.292663	Bysl	protein_coding	bystin-like
17	24169301	24169500	0.283044	0.978895	0.961963	-0.0137664	17	24163866	24169702	-	ENSMUSG00000024121	0	3900.4	1.02501	0.035632	0.0712942	0.499789	0.617224	0.905552	Atp6v0c	protein_coding	ATPase, H+ transporting, lysosomal V0 subunit C
14	64865701	64865900	0.283042	0.767967	0.938782	-1.55634	14	64811601	64949870	-	ENSMUSG00000021972	0	864.252	0.962731	-0.0547953	0.116632	-0.469812	0.638489	0.911006	Hmbox1	protein_coding	homeobox containing 1
14	64865801	64866000	0.283042	0.767967	0.938782	-1.55634	14	64811601	64949870	-	ENSMUSG00000021972	0	864.252	0.962731	-0.0547953	0.116632	-0.469812	0.638489	0.911006	Hmbox1	protein_coding	homeobox containing 1
18	41903401	41903600	0.283018	0.945371	0.959026	0.21645	18	41875696	41951194	-	ENSMUSG00000056671	0	942.535	0.919322	-0.121358	0.198308	-0.611969	0.540558	0.880618	Prelid2	protein_coding	PRELI domain containing 2
2	166714401	166714600	0.283014	0.881747	0.95275	0.168805	2	166566342	166713832	-	ENSMUSG00000039621	-570	35.661	1.30901	0.388481	0.287838	1.34965	0.177128	0.613175	Prex1	protein_coding	phosphatidylinositol-3,4,5-trisphosphate-dependent Rac exchange factor 1
16	43999401	43999600	0.283014	0.911715	0.956013	0.892495	16	43980350	44027945	-	ENSMUSG00000036292	0	27.3046	0.980943	-0.0277583	0.24354	-0.113978	0.909255	0.983363	Gramd1c	protein_coding	GRAM domain containing 1C
10	110744801	110745000	0.28301	0.949376	0.959311	-0.0524334	10	110745439	110787384	+	ENSMUSG00000020185	-440	223.548	1.55601	0.637853	0.560303	1.13841	0.25495	0.696316	E2f7	protein_coding	E2F transcription factor 7
2	166128301	166128500	0.283007	0.104116	0.67238	6.31014	2	166073089	166155663	-	ENSMUSG00000006800	0	1958.02	0.919616	-0.120897	0.321649	-0.375865	0.707018	0.933683	Sulf2	protein_coding	sulfatase 2
3	116388701	116388900	0.283002	0.839976	0.947843	-0.341599	3	116272553	116424032	-	ENSMUSG00000033502	0	108.622	0.898219	-0.154861	0.234779	-0.659605	0.509507	0.86472	Cdc14a	protein_coding	CDC14 cell division cycle 14A
11	99045701	99045900	0.282985	0.476171	0.885689	-4.36214	11	99041244	99054392	+	ENSMUSG00000017493	0	30427.5	1.78149	0.833088	0.455211	1.83011	0.0672331	0.425694	Igfbp4	protein_coding	insulin-like growth factor binding protein 4
19	44302101	44302300	0.282983	0.445224	0.877243	4.67968	19	44293676	44306864	+	ENSMUSG00000025203	0	26451.4	1.11624	0.15865	0.190988	0.830681	0.406154	0.810128	Scd2	protein_coding	stearoyl-Coenzyme A desaturase 2
9	65217501	65217700	0.28298	0.938592	0.958479	-0.505142	9	65214690	65239219	+	ENSMUSG00000032392	0	129.713	0.946203	-0.0797786	0.203866	-0.391329	0.695554	0.929519	Parp16	protein_coding	poly (ADP-ribose) polymerase family, member 16
11	87860201	87860400	0.282978	0.772783	0.939463	-0.720534	11	87853215	87863803	+	ENSMUSG00000034121	0	321.163	0.804684	-0.313505	0.132929	-2.35844	0.018352	0.244913	Mks1	protein_coding	Meckel syndrome, type 1
17	75388401	75388600	0.282971	0.55063	0.904268	-2.08333	17	75005568	75392512	+	ENSMUSG00000001870	0	1018.9	0.96228	-0.0554719	0.41508	-0.133642	0.893686	0.980181	Ltbp1	protein_coding	latent transforming growth factor beta binding protein 1
6	29736901	29737100	0.282935	0.752078	0.936834	0.245712	6	29735694	29761365	+	ENSMUSG00000001761	0	3227.31	1.01671	0.0239033	0.115455	0.207037	0.835981	0.963023	Smo	protein_coding	smoothened, frizzled class receptor
15	93596601	93596800	0.282932	0.675929	0.925289	0.422093	15	93499114	93595891	-	ENSMUSG00000036158	-711	686.039	1.02775	0.0394959	0.238982	0.165267	0.868734	0.974069	Prickle1	protein_coding	prickle planar cell polarity protein 1
9	44333401	44333600	0.282931	0.768643	0.938856	-0.475817	9	44334715	44336071	+	ENSMUSG00000049932	-1116	1279.89	0.953565	-0.068597	0.289661	-0.236819	0.812797	0.960753	H2afx	protein_coding	H2A histone family, member X
12	32062501	32062700	0.282905	0.893121	0.953897	-0.158954	12	31958476	32061296	-	ENSMUSG00000002997	-1206	1429.47	0.845906	-0.24143	0.257571	-0.937336	0.348586	0.771501	Prkar2b	protein_coding	protein kinase, cAMP dependent regulatory, type II beta
8	3536401	3536600	0.282895	0.797671	0.942575	-0.987088	8	3515384	3544266	+	ENSMUSG00000004565	0	892.992	0.877245	-0.188948	0.183894	-1.02749	0.304192	0.740446	Pnpla6	protein_coding	patatin-like phospholipase domain containing 6
9	55208501	55208700	0.282893	0.98543	0.962377	0.0495958	9	55148854	55207529	+	ENSMUSG00000032307	973	944.393	0.990112	-0.014337	0.0813254	-0.176292	0.860065	0.971622	Ube2q2	protein_coding	ubiquitin-conjugating enzyme E2Q family member 2
14	25841901	25842100	0.282877	0.870889	0.951501	0.118541	14	25842183	25886804	+	ENSMUSG00000021866	-84	960.695	1.11019	0.150806	0.12367	1.21942	0.222684	0.663734	Anxa11	protein_coding	annexin A11
10	120202501	120202700	0.282876	0.988531	0.962705	-0.0574241	10	120141648	120202130	-	ENSMUSG00000020227	-372	775.444	0.947037	-0.0785077	0.249224	-0.315008	0.752755	0.945369	Irak3	protein_coding	interleukin-1 receptor-associated kinase 3
6	124406201	124406400	0.282867	0.738293	0.934666	-1.08214	6	124396816	124415067	-	ENSMUSG00000005069	0	2107.58	1.31108	0.390751	0.12676	3.0826	0.00205198	0.0912341	Pex5	protein_coding	peroxisomal biogenesis factor 5
7	45575001	45575200	0.282858	0.921142	0.956957	0.291732	7	45570153	45589710	+	ENSMUSG00000030826	0	1640.25	0.969302	-0.0449824	0.14478	-0.310694	0.756033	0.94614	Bcat2	protein_coding	branched chain aminotransferase 2, mitochondrial
5	143179301	143179500	0.28285	0.988053	0.962602	-0.0680272	5	143172186	143180775	-	ENSMUSG00000061898	0	389.492	0.98398	-0.0232988	0.201343	-0.115717	0.907877	0.983027	Rbak	protein_coding	RB-associated KRAB zinc finger
7	131371601	131371800	0.282845	0.96315	0.960593	-0.0662052	7	131371141	131387839	+	ENSMUSG00000063179	0	481.338	0.894208	-0.161317	0.156204	-1.03273	0.301728	0.73939	Pstk	protein_coding	phosphoseryl-tRNA kinase
X	160919101	160919300	0.282829	0.670486	0.924769	1.36647	X	160784308	160994702	-	ENSMUSG00000031292	0	16.8983	1.12876	0.174733	0.43748	0.399407	0.689593	0.927689	Cdkl5	protein_coding	cyclin-dependent kinase-like 5
16	43580701	43580900	0.282791	0.756234	0.93731	1.02959	16	42875881	43642602	+	ENSMUSG00000022708	0	1350.92	1.2251	0.292904	0.165921	1.76532	0.0775095	0.449223	Zbtb20	protein_coding	zinc finger and BTB domain containing 20
5	104106801	104107000	0.282788	0.995596	0.962931	0.0180133	5	104079111	104114088	-	ENSMUSG00000029309	0	67.6686	0.758251	-0.399253	0.764392	-0.522314	0.601452	0.900375	Sparcl1	protein_coding	SPARC-like 1
10	63022801	63023000	0.282773	0.766187	0.93864	-0.14401	10	63024315	63058813	+	ENSMUSG00000020068	-1316	25.6858	0.631056	-0.664159	0.275353	-2.41203	0.015864	0.230177	NA	NA	NA
19	5687701	5687900	0.282754	0.832842	0.94686	-0.961538	19	5689131	5702862	+	ENSMUSG00000004054	-1232	637.006	1.12265	0.166907	0.154966	1.07705	0.281456	0.720081	Map3k11	protein_coding	mitogen-activated protein kinase kinase kinase 11
3	152095001	152095200	0.282724	0.388329	0.858262	2.22816	3	152093533	152166230	-	ENSMUSG00000039131	0	55.0827	1.0297	0.0422271	0.357351	0.118167	0.905935	0.982745	Gipc2	protein_coding	GIPC PDZ domain containing family, member 2
6	51881001	51881200	0.282722	0.938434	0.95847	0.313102	6	51859166	52012549	-	ENSMUSG00000059182	0	1708.1	1.15575	0.208834	0.0909139	2.29705	0.021616	0.265639	Skap2	protein_coding	src family associated phosphoprotein 2
18	65154801	65155000	0.282717	0.794734	0.942131	0.317428	18	64887756	65217826	+	ENSMUSG00000024589	0	848.505	1.11434	0.156187	0.162742	0.959719	0.337196	0.765364	Nedd4l	protein_coding	neural precursor cell expressed, developmentally down-regulated gene 4-like
18	65154901	65155100	0.282717	0.794734	0.942131	0.317428	18	64887756	65217826	+	ENSMUSG00000024589	0	848.505	1.11434	0.156187	0.162742	0.959719	0.337196	0.765364	Nedd4l	protein_coding	neural precursor cell expressed, developmentally down-regulated gene 4-like
6	122740201	122740400	0.282714	0.948016	0.959185	-0.246878	6	122727809	122801640	-	ENSMUSG00000003153	0	386.189	1.26104	0.334614	0.270006	1.23928	0.215241	0.655075	Slc2a3	protein_coding	solute carrier family 2 (facilitated glucose transporter), member 3
13	43399401	43399600	0.282713	0.795181	0.942191	-0.651916	13	43398376	43402858	+	ENSMUSG00000063200	0	1251.29	0.981831	-0.0264535	0.108817	-0.243101	0.807927	0.959697	Nol7	protein_coding	nucleolar protein 7
13	51678101	51678300	0.282682	0.599167	0.912631	3.42857	13	51651697	51684044	+	ENSMUSG00000035139	0	644.328	1.12936	0.17551	0.104636	1.67734	0.0934752	0.483709	Secisbp2	protein_coding	SECIS binding protein 2
8	27043801	27044000	0.282661	0.758073	0.937433	0.74983	8	27042555	27056131	+	ENSMUSG00000031485	0	1374.69	1.06272	0.0877654	0.075905	1.15625	0.247578	0.688424	Prosc	protein_coding	proline synthetase co-transcribed
6	146825001	146825200	0.282648	0.432433	0.873055	1.31154	6	146796055	146833529	+	ENSMUSG00000040187	0	431.116	1.00387	0.0055732	0.278507	0.020011	0.984035	0.997577	Arntl2	protein_coding	aryl hydrocarbon receptor nuclear translocator-like 2
18	34647101	34647300	0.282633	0.959885	0.960306	-0.097729	18	34630951	34651735	-	ENSMUSG00000024370	0	1501.34	0.958442	-0.0612369	0.127511	-0.480249	0.63105	0.908995	Cdc23	protein_coding	CDC23 cell division cycle 23
8	91808201	91808400	0.28263	0.765828	0.938611	-1.02453	8	91800415	91807539	+	ENSMUSG00000046413	663	33.3996	0.584509	-0.774703	0.393398	-1.96926	0.0489232	0.370257	Irx3os	antisense_RNA	iroquois homeobox 3, opposite strand
2	4605001	4605200	0.282629	0.584617	0.910043	-2.41213	2	4017717	4614043	+	ENSMUSG00000026657	0	3250.48	1.51327	0.597665	0.214976	2.78015	0.00543333	0.140144	Frmd4a	protein_coding	FERM domain containing 4A
4	132769601	132769800	0.282621	0.876267	0.952214	0.362856	4	132768332	132778752	+	ENSMUSG00000028884	0	506.003	1.09401	0.129629	0.3093	0.419106	0.675139	0.92294	Rpa2	protein_coding	replication protein A2
1	179330401	179330600	0.282587	0.782499	0.94063	0.891313	1	178951960	179518041	-	ENSMUSG00000055067	0	256.224	1.00803	0.0115356	0.192756	0.0598455	0.952279	0.992202	Smyd3	protein_coding	SET and MYND domain containing 3
1	165394601	165394800	0.282586	0.944218	0.958846	-0.105852	1	165329511	165460465	-	ENSMUSG00000026571	0	1387.71	1.0148	0.0212024	0.205509	0.10317	0.917828	0.985452	Dcaf6	protein_coding	DDB1 and CUL4 associated factor 6
19	60791201	60791400	0.282555	0.451923	0.879276	1.41004	19	60761116	60790693	-	ENSMUSG00000024991	-509	13159.3	1.10054	0.138208	0.117519	1.17605	0.239576	0.679897	Eif3a	protein_coding	eukaryotic translation initiation factor 3, subunit A
7	44262601	44262800	0.282552	0.986315	0.962459	0.0453515	7	44246722	44262720	+	ENSMUSG00000045411	0	1974.02	1.10849	0.148593	0.117751	1.26193	0.206973	0.646153	2410002F23Rik	protein_coding	RIKEN cDNA 2410002F23 gene
18	24203401	24203600	0.282535	0.952251	0.959649	0.212798	18	24205344	24286818	+	ENSMUSG00000000420	-1745	3520.77	1.13503	0.182727	0.130407	1.40121	0.161152	0.591804	Galnt1	protein_coding	UDP-N-acetyl-alpha-D-galactosamine:polypeptide N-acetylgalactosaminyltransferase 1
3	86806201	86806400	0.282525	0.67708	0.925565	0.628463	3	86786150	86920884	-	ENSMUSG00000028078	0	40.1402	1.07763	0.107856	0.245067	0.44011	0.659858	0.916903	Dclk2	protein_coding	doublecortin-like kinase 2
13	102925901	102926100	0.282507	0.740423	0.935039	1.09486	13	102732486	103334497	-	ENSMUSG00000034751	0	925.42	1.40923	0.494907	0.198525	2.49292	0.0126698	0.205708	Mast4	protein_coding	microtubule associated serine/threonine kinase family member 4
13	37824501	37824700	0.282504	0.779015	0.940197	1.32558	13	37778400	37952002	+	ENSMUSG00000039087	0	668.385	0.914175	-0.129458	0.207436	-0.624084	0.532572	0.876957	Rreb1	protein_coding	ras responsive element binding protein 1
13	37824601	37824800	0.282504	0.779015	0.940197	1.32558	13	37778400	37952002	+	ENSMUSG00000039087	0	668.385	0.914175	-0.129458	0.207436	-0.624084	0.532572	0.876957	Rreb1	protein_coding	ras responsive element binding protein 1
6	8260001	8260200	0.282492	0.851498	0.949532	-0.211911	6	8255936	8259173	-	ENSMUSG00000012483	-829	540.608	0.895742	-0.158845	0.169777	-0.935606	0.349476	0.771896	Rpa3	protein_coding	replication protein A3
19	36925901	36926100	0.282485	0.441269	0.876073	-0.445414	19	36926079	37012752	+	ENSMUSG00000040565	0	1292.48	1.27044	0.345331	0.189461	1.8227	0.0683487	0.428168	Btaf1	protein_coding	B-TFIID TATA-box binding protein associated factor 1
14	19760601	19760800	0.28248	0.936753	0.958295	0.714813	14	19751257	19811787	+	ENSMUSG00000021806	0	6638.97	1.71317	0.776672	0.246777	3.14726	0.00164806	0.0821536	Nid2	protein_coding	nidogen 2
2	59240001	59240200	0.282475	0.947809	0.959167	0.17929	2	59160850	59355208	+	ENSMUSG00000026991	0	611.475	1.10125	0.139139	0.287363	0.484191	0.62825	0.908166	Pkp4	protein_coding	plakophilin 4
7	28719401	28719600	0.282466	0.640931	0.920272	-2.12379	7	28716804	28738144	+	ENSMUSG00000030598	0	863.34	1.09307	0.12839	0.185783	0.691074	0.489519	0.85802	Fbxo17	protein_coding	F-box protein 17
7	28719501	28719700	0.282466	0.640931	0.920272	-2.12379	7	28716804	28738144	+	ENSMUSG00000030598	0	863.34	1.09307	0.12839	0.185783	0.691074	0.489519	0.85802	Fbxo17	protein_coding	F-box protein 17
8	111911401	111911600	0.282461	0.75559	0.937207	1.92601	8	111889135	111910199	-	ENSMUSG00000031952	-1203	14.3312	1.05982	0.0838144	0.538648	0.155601	0.876347	0.976572	Chst5	protein_coding	carbohydrate (N-acetylglucosamine 6-O) sulfotransferase 5
3	94310701	94310900	0.282435	0.691992	0.928053	-1.83573	3	94310089	94332540	+	ENSMUSG00000028145	0	390.402	0.847775	-0.238246	0.132436	-1.79896	0.0720258	0.435584	Them4	protein_coding	thioesterase superfamily member 4
1	58972901	58973100	0.282432	0.824982	0.946281	-0.206052	1	58973522	58995715	+	ENSMUSG00000026027	-423	292.563	0.899228	-0.153242	0.120417	-1.27259	0.203164	0.643631	Stradb	protein_coding	STE20-related kinase adaptor beta
10	81105501	81105700	0.282408	0.805428	0.94366	0.208506	10	81105915	81124697	+	ENSMUSG00000035027	-216	4201.14	0.997514	-0.00359115	0.102994	-0.0348675	0.972185	0.996046	Map2k2	protein_coding	mitogen-activated protein kinase kinase 2
8	34101401	34101600	0.282403	0.652793	0.922235	-2.03846	8	34090420	34108796	-	ENSMUSG00000031516	0	1402.2	1.02583	0.0367853	0.094045	0.391146	0.69569	0.929519	Dctn6	protein_coding	dynactin 6
7	114417301	114417500	0.282399	0.851531	0.949533	-0.627596	7	114415281	114539251	+	ENSMUSG00000030671	0	369.515	1.43028	0.516302	0.252696	2.04318	0.041035	0.343522	Pde3b	protein_coding	phosphodiesterase 3B, cGMP-inhibited
6	48410901	48411100	0.282399	0.808615	0.943827	1.07058	6	48395586	48419855	+	ENSMUSG00000042810	0	404.176	0.834259	-0.261433	0.160908	-1.62473	0.10422	0.500967	Krba1	protein_coding	KRAB-A domain containing 1
10	80998701	80998900	0.282393	0.980479	0.962082	0.10628	10	80948624	81014945	-	ENSMUSG00000048240	0	129.833	1.17029	0.226862	0.400543	0.566388	0.57113	0.889038	Gng7	protein_coding	guanine nucleotide binding protein (G protein), gamma 7
14	105298801	105299000	0.282389	0.733522	0.933949	-0.392377	14	105258573	105309298	+	ENSMUSG00000053253	0	1270.78	1.07188	0.100138	0.0638713	1.5678	0.116927	0.525102	Ndfip2	protein_coding	Nedd4 family interacting protein 2
4	100230901	100231100	0.282373	0.772476	0.939418	1.80278	4	100095791	100444765	+	ENSMUSG00000035305	0	463.8	2.96455	1.56781	0.508199	3.08504	0.00203525	0.0909504	Ror1	protein_coding	receptor tyrosine kinase-like orphan receptor 1
4	100231001	100231200	0.282373	0.772476	0.939418	1.80278	4	100095791	100444765	+	ENSMUSG00000035305	0	463.8	2.96455	1.56781	0.508199	3.08504	0.00203525	0.0909504	Ror1	protein_coding	receptor tyrosine kinase-like orphan receptor 1
11	97660601	97660800	0.282372	0.879766	0.952585	-0.110408	11	97644184	97660367	-	ENSMUSG00000085586	-235	85.0016	0.822684	-0.28159	0.310923	-0.905657	0.365117	0.784485	Gm11613	processed_transcript	predicted gene 11613
2	84677701	84677900	0.282364	0.632704	0.918748	0.142386	2	84678402	84688215	+	ENSMUSG00000027080	-503	488.699	0.902697	-0.147686	0.156846	-0.941598	0.346398	0.770083	Med19	protein_coding	mediator complex subunit 19
17	63468001	63468200	0.282347	0.984632	0.96229	0.011538	17	63057452	63500017	-	ENSMUSG00000023965	0	1026.76	1.06404	0.0895503	0.0855856	1.04632	0.295412	0.731556	Fbxl17	protein_coding	F-box and leucine-rich repeat protein 17
12	100899601	100899800	0.282336	0.319175	0.83146	3.24553	12	100876682	100908198	-	ENSMUSG00000047415	0	11.9293	3.5144	1.81328	0.634134	2.85946	0.00424367	0.127057	Gpr68	protein_coding	G protein-coupled receptor 68
2	13271101	13271300	0.282326	0.786928	0.941185	0.150439	2	13076967	13271431	-	ENSMUSG00000026727	0	5030.29	1.07558	0.105112	0.126167	0.833123	0.404775	0.809988	Rsu1	protein_coding	Ras suppressor protein 1
9	120495301	120495500	0.282314	0.694859	0.928585	0.614222	9	120492606	120495327	+	ENSMUSG00000006941	0	1302.38	0.925795	-0.111235	0.118608	-0.937834	0.34833	0.771501	Eif1b	protein_coding	eukaryotic translation initiation factor 1B
15	58414501	58414700	0.282314	0.79669	0.942432	-0.716751	15	58415468	58457801	+	ENSMUSG00000037119	-769	4798.17	1.09502	0.130952	0.134178	0.975957	0.329086	0.760416	Fam91a1	protein_coding	family with sequence similarity 91, member A1
19	42613001	42613200	0.282313	0.930267	0.95764	0.0642304	19	42593982	42612813	-	ENSMUSG00000025185	-189	2030.78	0.981793	-0.0265086	0.205884	-0.128755	0.897551	0.981279	Loxl4	protein_coding	lysyl oxidase-like 4
13	114460001	114460200	0.282308	0.837272	0.947473	-0.248373	13	114452262	114458730	-	ENSMUSG00000021765	-1272	1658.69	1.28004	0.356188	0.280796	1.26849	0.204622	0.645201	Fst	protein_coding	follistatin
3	5210101	5210300	0.2823	0.463349	0.882537	-0.522014	3	5177586	5220841	-	ENSMUSG00000086224	0	39.9034	0.702731	-0.508955	0.289578	-1.75758	0.0788196	0.452044	2700069I18Rik	antisense_RNA	RIKEN cDNA 2700069I18 gene
2	38643501	38643700	0.282299	0.908613	0.955801	0.0642319	2	38588036	38644087	-	ENSMUSG00000026750	0	4474.29	1.02519	0.0358898	0.141812	0.253079	0.800207	0.956979	Psmb7	protein_coding	proteasome (prosome, macropain) subunit, beta type 7
16	32246201	32246400	0.282289	0.950282	0.959422	-0.0782995	16	32247227	32257083	+	ENSMUSG00000022787	-828	254.054	0.918324	-0.122925	0.141439	-0.8691	0.384793	0.797022	Wdr53	protein_coding	WD repeat domain 53
19	5107501	5107700	0.282275	0.724554	0.932863	-0.92244	19	5099207	5106996	-	ENSMUSG00000024870	-506	5198.4	1.03272	0.0464534	0.0750575	0.618904	0.53598	0.878192	Rab1b	protein_coding	RAB1B, member RAS oncogene family
18	37766301	37766500	0.282261	0.770339	0.939175	-0.922488	18	37746559	37768242	-	ENSMUSG00000097330	0	408.144	1.1301	0.176451	0.253818	0.695187	0.486938	0.856926	Gm26672	processed_transcript	predicted gene, 26672
9	78164301	78164500	0.282252	0.976282	0.96178	-0.0590915	9	78109192	78172107	+	ENSMUSG00000009828	0	735.317	0.863852	-0.211143	0.185696	-1.13704	0.255523	0.697077	Ick	protein_coding	intestinal cell kinase
16	92826201	92826400	0.282251	0.749629	0.936488	-0.828313	16	92601467	92826066	-	ENSMUSG00000022952	-136	4739.93	1.75612	0.81239	0.338256	2.4017	0.0163192	0.23273	Runx1	protein_coding	runt related transcription factor 1
10	68044801	68045000	0.282247	0.918952	0.956791	0.327151	10	67979570	68059740	+	ENSMUSG00000037846	0	104.68	1.27392	0.34927	0.452285	0.772235	0.439975	0.829317	Rtkn2	protein_coding	rhotekin 2
3	152528801	152529000	0.282237	0.717991	0.931797	1.12741	3	152462815	152668140	-	ENSMUSG00000039058	0	227.502	1.59451	0.673114	0.283585	2.37359	0.0176162	0.239996	Ak5	protein_coding	adenylate kinase 5
8	83700401	83700600	0.282236	0.7626	0.93813	1.06118	8	83669762	83699179	-	ENSMUSG00000057672	-1223	485.69	1.03407	0.0483402	0.157318	0.307278	0.758632	0.946679	Pkn1	protein_coding	protein kinase N1
9	35045401	35045600	0.282224	0.804893	0.943579	-0.487429	9	35046579	35116810	-	ENSMUSG00000032038	980	1061.18	1.01946	0.0278106	0.11234	0.247557	0.804477	0.958413	St3gal4	protein_coding	ST3 beta-galactoside alpha-2,3-sialyltransferase 4
14	34764701	34764900	0.282195	0.830821	0.946741	-1.1065	14	34759402	34770553	+	ENSMUSG00000097310	0	8.21223	0.614385	-0.702785	0.403309	-1.74255	0.0814125	0.459355	A930038B10Rik	lincRNA	RIKEN cDNA A930038B10 gene
11	43836901	43837100	0.282189	0.771671	0.939332	1.58623	11	43774606	43901210	-	ENSMUSG00000050541	0	82.7784	1.18361	0.243188	0.370312	0.656711	0.511367	0.866486	Adra1b	protein_coding	adrenergic receptor, alpha 1b
7	30573001	30573200	0.282181	0.788686	0.941425	1.124	7	30568858	30588726	-	ENSMUSG00000006307	0	2073.91	1.05392	0.0757625	0.13141	0.576534	0.564254	0.887623	Kmt2b	protein_coding	lysine (K)-specific methyltransferase 2B
7	140134001	140134200	0.282177	0.784725	0.940839	0.458826	7	140125657	140134334	+	ENSMUSG00000025464	0	253.564	1.03833	0.0542599	0.1214	0.446953	0.654909	0.916198	Paox	protein_coding	polyamine oxidase (exo-N4-amino)
8	109574701	109574900	0.282169	0.900887	0.954719	-0.841751	8	109565892	109574051	+	ENSMUSG00000031723	651	243.647	0.838194	-0.254645	0.143175	-1.77855	0.075313	0.445048	Txnl4b	protein_coding	thioredoxin-like 4B
1	133024901	133025100	0.282163	0.677986	0.925711	-0.277962	1	132989845	133025366	-	ENSMUSG00000054387	0	876.158	0.770424	-0.376276	0.180791	-2.08127	0.0374092	0.330941	Mdm4	protein_coding	transformed mouse 3T3 cell double minute 4
2	152113201	152113400	0.282147	0.361605	0.848525	-2.68487	2	152105516	152111376	+	ENSMUSG00000032802	1826	6122.7	1.8821	0.912341	0.575586	1.58506	0.112952	0.517644	Srxn1	protein_coding	sulfiredoxin 1 homolog (S. cerevisiae)
8	120312601	120312800	0.28214	0.648033	0.921352	1.01092	8	120230536	120581390	+	ENSMUSG00000031822	0	441.491	1.3532	0.436379	0.314506	1.38751	0.165288	0.597591	Gse1	protein_coding	genetic suppressor element 1, coiled-coil protein
12	55313901	55314100	0.282139	0.613004	0.915608	-3.47253	12	55302637	55382491	+	ENSMUSG00000021023	0	233.569	0.834713	-0.260648	0.133071	-1.95872	0.0501459	0.373192	1110008L16Rik	protein_coding	RIKEN cDNA 1110008L16 gene
3	133536001	133536200	0.282113	0.649811	0.921644	-1.75439	3	133463679	133544390	-	ENSMUSG00000040943	0	477.463	0.984133	-0.0230746	0.243119	-0.0949109	0.924386	0.988077	Tet2	protein_coding	tet methylcytosine dioxygenase 2
5	138619801	138620000	0.282111	0.462333	0.882386	0.489347	5	138604616	138619761	-	ENSMUSG00000058291	-41	789.425	0.933023	-0.100016	0.089806	-1.11369	0.265413	0.705227	Zfp68	protein_coding	zinc finger protein 68
4	134535501	134535700	0.282089	0.981756	0.962184	0.0165251	4	134525550	134535387	-	ENSMUSG00000046671	-115	2890.51	1.00909	0.0130561	0.0658296	0.198332	0.842786	0.965079	Mtfr1l	protein_coding	mitochondrial fission regulator 1-like
2	167633001	167633200	0.282083	0.644957	0.920869	-1.963	2	167607638	167632095	-	ENSMUSG00000078923	-907	12.2573	0.907698	-0.139716	0.278615	-0.501466	0.616043	0.905552	Ube2v1	protein_coding	ubiquitin-conjugating enzyme E2 variant 1
1	156563101	156563300	0.282076	0.859802	0.950536	-1.71507	1	156558786	156649568	+	ENSMUSG00000026596	0	1194.62	1.33242	0.414053	0.244665	1.69233	0.0905832	0.480152	Abl2	protein_coding	v-abl Abelson murine leukemia viral oncogene 2 (arg, Abelson-related gene)
1	156563201	156563400	0.282076	0.859802	0.950536	-1.71507	1	156558786	156649568	+	ENSMUSG00000026596	0	1194.62	1.33242	0.414053	0.244665	1.69233	0.0905832	0.480152	Abl2	protein_coding	v-abl Abelson murine leukemia viral oncogene 2 (arg, Abelson-related gene)
11	71031801	71032000	0.282068	0.96208	0.960519	0.221178	11	71031941	71033513	-	ENSMUSG00000018451	0	29.2135	1.00708	0.0101779	0.479629	0.0212203	0.98307	0.997577	6330403K07Rik	lincRNA	RIKEN cDNA 6330403K07 gene
9	20521901	20522100	0.28206	0.356142	0.846412	1.80585	9	20495068	20521417	-	ENSMUSG00000060510	-485	1211.57	0.958253	-0.0615219	0.0939387	-0.654916	0.512522	0.867184	Zfp266	protein_coding	zinc finger protein 266
1	125560101	125560300	0.282042	0.999833	0.962931	0.000128703	1	125561016	125595684	+	ENSMUSG00000026342	-717	1822.86	1.02667	0.0379677	0.184911	0.20533	0.837314	0.963337	Slc35f5	protein_coding	solute carrier family 35, member F5
10	79768401	79768600	0.282032	0.812656	0.944511	-0.41987	10	79758515	79766952	-	ENSMUSG00000035890	-1450	2657.7	1.03526	0.0499938	0.14934	0.334765	0.737803	0.941557	Rnf126	protein_coding	ring finger protein 126
2	112239001	112239200	0.282029	0.766988	0.938726	-0.471589	2	112239468	112247111	+	ENSMUSG00000027134	-269	400.291	1.17471	0.23231	0.251342	0.924281	0.35534	0.777845	Lpcat4	protein_coding	lysophosphatidylcholine acyltransferase 4
4	130360001	130360200	0.282028	0.846317	0.948811	0.0970413	4	130315383	130359943	-	ENSMUSG00000028772	-59	994.608	0.954501	-0.0671809	0.110889	-0.605838	0.544623	0.882139	Zcchc17	protein_coding	zinc finger, CCHC domain containing 17
X	136271701	136271900	0.282021	0.995062	0.962931	0.0132999	X	136270253	136271978	+	ENSMUSG00000046432	0	3871.39	1.04005	0.0566539	0.193692	0.292494	0.769909	0.950597	Bex3	protein_coding	brain expressed X-linked 3
1	165763601	165763800	0.28202	0.459876	0.881593	-0.53684	1	165763746	165775308	+	ENSMUSG00000040713	0	1506.51	1.0281	0.0399763	0.134364	0.297522	0.766068	0.949306	Creg1	protein_coding	cellular repressor of E1A-stimulated genes 1
8	90880801	90881000	0.282012	0.699361	0.929131	2.29947	8	90828835	91054508	+	ENSMUSG00000056608	0	1233.4	1.09505	0.131	0.201171	0.651188	0.514925	0.868407	Chd9	protein_coding	chromodomain helicase DNA binding protein 9
8	90880901	90881100	0.282012	0.699361	0.929131	2.29947	8	90828835	91054508	+	ENSMUSG00000056608	0	1233.4	1.09505	0.131	0.201171	0.651188	0.514925	0.868407	Chd9	protein_coding	chromodomain helicase DNA binding protein 9
6	7692701	7692900	0.282011	0.788952	0.941457	-0.188645	6	7675169	7693254	-	ENSMUSG00000029752	0	5527.31	0.706273	-0.501702	0.210086	-2.38808	0.0169365	0.236391	Asns	protein_coding	asparagine synthetase
12	100158601	100158800	0.281996	0.581802	0.909566	2.09491	12	100125452	100159653	-	ENSMUSG00000021179	0	424.712	0.997351	-0.00382651	0.0994379	-0.0384814	0.969304	0.994879	Nrde2	protein_coding	nrde-2 necessary for RNA interference, domain containing
14	34765101	34765300	0.281987	0.72059	0.932335	-0.704712	14	34759402	34770553	+	ENSMUSG00000097310	0	8.21223	0.614385	-0.702785	0.403309	-1.74255	0.0814125	0.459355	A930038B10Rik	lincRNA	RIKEN cDNA A930038B10 gene
1	165461701	165461900	0.281987	0.970056	0.961179	-0.0380293	1	165329511	165460465	-	ENSMUSG00000026571	-1237	1387.71	1.0148	0.0212024	0.205509	0.10317	0.917828	0.985452	Dcaf6	protein_coding	DDB1 and CUL4 associated factor 6
3	86803001	86803200	0.281986	0.724441	0.932863	0.709598	3	86786150	86920884	-	ENSMUSG00000028078	0	40.1402	1.07763	0.107856	0.245067	0.44011	0.659858	0.916903	Dclk2	protein_coding	doublecortin-like kinase 2
14	74641201	74641400	0.281965	0.984135	0.96229	0.0080266	14	74640840	74706859	+	ENSMUSG00000034997	0	404.495	1.12982	0.176096	0.342832	0.513651	0.607496	0.903675	Htr2a	protein_coding	5-hydroxytryptamine (serotonin) receptor 2A
14	54911701	54911900	0.281958	0.730088	0.933396	-1.03991	14	54906727	54913132	-	ENSMUSG00000022199	0	1020.11	1.30751	0.38682	0.316463	1.22232	0.221585	0.662551	Slc22a17	protein_coding	solute carrier family 22 (organic cation transporter), member 17
10	85512901	85513100	0.281947	0.642774	0.92057	-1.92357	10	85386814	85660292	+	ENSMUSG00000020042	0	56.4433	1.03905	0.055269	0.213485	0.25889	0.79572	0.956876	Btbd11	protein_coding	BTB (POZ) domain containing 11
1	128102401	128102600	0.281933	0.819281	0.945467	-0.123178	1	128103306	128237735	+	ENSMUSG00000056211	-707	1837.59	1.04609	0.0650052	0.166213	0.391096	0.695726	0.929519	R3hdm1	protein_coding	R3H domain containing 1
13	46809901	46810100	0.281932	0.894619	0.954017	0.305111	13	46749087	46929718	-	ENSMUSG00000021375	0	909.65	1.05543	0.0778364	0.155818	0.499535	0.617403	0.905552	Kif13a	protein_coding	kinesin family member 13A
8	66697201	66697400	0.281919	0.761379	0.937933	-0.216633	8	66697422	66706798	+	ENSMUSG00000036437	-23	28.9757	2.15215	1.10578	0.387936	2.85043	0.00436608	0.127544	Npy1r	protein_coding	neuropeptide Y receptor Y1
9	107950701	107950900	0.281911	0.439153	0.875562	-3.50179	9	107950963	107972268	+	ENSMUSG00000032586	-64	283.463	1.19673	0.259092	0.398517	0.65014	0.515602	0.868962	Traip	protein_coding	TRAF-interacting protein
7	65914601	65914800	0.28191	0.926598	0.957334	-0.0949217	7	65861734	66050340	+	ENSMUSG00000030513	0	1812.24	1.34249	0.424916	0.364328	1.1663	0.243493	0.683628	Pcsk6	protein_coding	proprotein convertase subtilisin/kexin type 6
18	70570401	70570600	0.281897	0.922264	0.95704	0.154747	18	70568189	70626131	+	ENSMUSG00000024513	0	2604.78	0.99074	-0.0134215	0.0696952	-0.192574	0.847292	0.967229	Mbd2	protein_coding	methyl-CpG binding domain protein 2
8	57569401	57569600	0.281885	0.923256	0.957143	0.351457	8	57523828	57653032	-	ENSMUSG00000031608	0	359.73	1.23463	0.304074	0.188286	1.61496	0.106319	0.505327	Galnt7	protein_coding	UDP-N-acetyl-alpha-D-galactosamine: polypeptide N-acetylgalactosaminyltransferase 7
7	44815501	44815700	0.281885	0.937756	0.958382	0.0783904	7	44816370	44840809	+	ENSMUSG00000074141	-671	54.8572	0.83777	-0.255374	0.234098	-1.09088	0.275325	0.714586	Il4i1	protein_coding	interleukin 4 induced 1
12	88376801	88377000	0.281856	0.812954	0.944576	0.605031	12	88360554	88461719	+	ENSMUSG00000021044	0	439.349	0.954071	-0.0678315	0.138013	-0.491485	0.623084	0.906645	Adck1	protein_coding	aarF domain containing kinase 1
16	20672501	20672700	0.28185	0.981814	0.962184	-0.0170378	16	20668313	20692884	+	ENSMUSG00000045983	0	20088.3	1.13026	0.176654	0.136439	1.29475	0.195406	0.63453	Eif4g1	protein_coding	eukaryotic translation initiation factor 4, gamma 1
18	54992101	54992300	0.281842	0.89969	0.954607	-0.0831633	18	54888045	54990180	-	ENSMUSG00000052713	-1922	351.73	1.04107	0.0580637	0.214554	0.270625	0.786679	0.955113	Zfp608	protein_coding	zinc finger protein 608
19	53799801	53800000	0.281842	0.363571	0.849142	-4.713	19	53677306	53867080	+	ENSMUSG00000043639	0	31.9377	0.693003	-0.529067	0.284594	-1.85902	0.0630238	0.415818	Rbm20	protein_coding	RNA binding motif protein 20
8	110997301	110997500	0.281835	0.911203	0.955978	0.0876416	8	110974996	110997800	-	ENSMUSG00000015023	0	1181.58	1.05439	0.0764065	0.0919356	0.831088	0.405924	0.810128	Ddx19a	protein_coding	DEAD (Asp-Glu-Ala-Asp) box polypeptide 19a
16	70352001	70352200	0.281823	0.971167	0.961245	0.051401	16	70313949	70569716	+	ENSMUSG00000022707	0	1603.13	1.14921	0.200639	0.589381	0.340424	0.733538	0.941218	Gbe1	protein_coding	glucan (1,4-alpha-), branching enzyme 1
16	23990701	23990900	0.281814	0.520667	0.896517	1.63403	16	23965052	23988852	-	ENSMUSG00000022508	-1850	934.552	0.922397	-0.11654	0.113679	-1.02517	0.305283	0.741703	Bcl6	protein_coding	B cell leukemia/lymphoma 6
15	91390201	91390400	0.281813	0.85101	0.949458	0.327269	15	91267696	91573261	-	ENSMUSG00000036298	0	255.233	1.31453	0.394549	0.200661	1.96624	0.0492706	0.370854	Slc2a13	protein_coding	solute carrier family 2 (facilitated glucose transporter), member 13
14	11552501	11552700	0.28181	0.656972	0.922742	-0.62566	14	11553532	12242041	+	ENSMUSG00000021745	-833	1838.6	1.04488	0.0633343	0.106817	0.592926	0.553231	0.886044	Ptprg	protein_coding	protein tyrosine phosphatase, receptor type, G
11	20228901	20229100	0.281808	0.83261	0.946848	-0.813423	11	20227037	20249429	-	ENSMUSG00000044066	0	574.09	0.96448	-0.052177	0.140423	-0.371571	0.710212	0.934714	Cep68	protein_coding	centrosomal protein 68
15	72964201	72964400	0.281807	0.771356	0.939332	-1.68828	15	72589621	73061204	-	ENSMUSG00000047921	0	959.187	1.0708	0.098683	0.111334	0.886369	0.375419	0.791173	Trappc9	protein_coding	trafficking protein particle complex 9
15	72964301	72964500	0.281807	0.771356	0.939332	-1.68828	15	72589621	73061204	-	ENSMUSG00000047921	0	959.187	1.0708	0.098683	0.111334	0.886369	0.375419	0.791173	Trappc9	protein_coding	trafficking protein particle complex 9
10	121458901	121459100	0.281802	0.727454	0.933114	-1.19663	10	121410350	121476250	-	ENSMUSG00000025795	0	715.343	0.986804	-0.0191647	0.233023	-0.0822437	0.934453	0.990329	Rassf3	protein_coding	Ras association (RalGDS/AF-6) domain family member 3
10	28186801	28187000	0.281785	0.312252	0.82864	-3.75729	10	28074820	28597397	+	ENSMUSG00000019889	0	1275.81	1.14814	0.199301	0.203805	0.977903	0.328122	0.7602	Ptprk	protein_coding	protein tyrosine phosphatase, receptor type, K
1	185203601	185203800	0.281785	0.977504	0.961861	0.0407326	1	185204168	185286743	+	ENSMUSG00000039318	-369	2341.41	1.0443	0.0625381	0.0832947	0.750806	0.45277	0.838093	Rab3gap2	protein_coding	RAB3 GTPase activating protein subunit 2
3	146405401	146405600	0.281782	0.997917	0.962931	-0.0139063	3	146404642	146440139	+	ENSMUSG00000036825	0	293.345	1.16615	0.221757	0.263094	0.842884	0.399293	0.806987	Ssx2ip	protein_coding	synovial sarcoma, X 2 interacting protein
5	114365301	114365500	0.281771	0.825945	0.946306	-1.026	5	114314941	114364576	+	ENSMUSG00000066952	726	101.626	0.855702	-0.224819	0.169873	-1.32345	0.185685	0.623537	Myo1h	protein_coding	myosin 1H
13	55321201	55321400	0.281761	0.993112	0.962931	0.0049403	13	55322055	55325271	+	ENSMUSG00000021486	-656	11233.5	0.996158	-0.00555308	0.0811968	-0.0683904	0.945475	0.990915	Prelid1	protein_coding	PRELI domain containing 1
5	21803501	21803700	0.281741	0.970904	0.961245	0.042562	5	21785283	21803787	+	ENSMUSG00000028932	0	4269.35	1.02247	0.0320573	0.16066	0.199535	0.841844	0.9649	Psmc2	protein_coding	proteasome (prosome, macropain) 26S subunit, ATPase 2
12	101082001	101082200	0.281737	0.670947	0.924823	0.655247	12	101082481	101088927	+	ENSMUSG00000097121	-282	18.3907	0.90635	-0.14186	0.352314	-0.402652	0.687205	0.927062	D130020L05Rik	antisense_RNA	RIKEN cDNA D130020L05 gene
14	20387801	20388000	0.281721	0.473984	0.885246	1.65744	14	20384638	20388910	-	ENSMUSG00000021811	0	846.151	0.945496	-0.080856	0.358143	-0.225764	0.821385	0.962211	Dnajc9	protein_coding	DnaJ heat shock protein family (Hsp40) member C9
10	86784101	86784300	0.281705	0.915684	0.956423	-0.721298	10	86779005	86838389	+	ENSMUSG00000054027	0	692.322	1.40669	0.4923	0.243991	2.0177	0.0436225	0.353551	Nt5dc3	protein_coding	5'-nucleotidase domain containing 3
19	25399601	25399800	0.281693	0.778299	0.940111	-0.369048	19	25236975	25434496	+	ENSMUSG00000032702	0	501.971	0.962668	-0.0548895	0.307307	-0.178615	0.85824	0.970801	Kank1	protein_coding	KN motif and ankyrin repeat domains 1
2	135439901	135440100	0.281691	0.959839	0.960306	-0.100733	2	134786159	135475258	+	ENSMUSG00000051177	0	138.916	1.72803	0.789126	0.233685	3.37687	0.000733146	0.0554834	Plcb1	protein_coding	phospholipase C, beta 1
8	61516601	61516800	0.281687	0.795448	0.942235	-0.581272	8	61513246	61902690	-	ENSMUSG00000058056	0	5929.8	1.33411	0.415873	0.232696	1.78719	0.0739066	0.442261	Palld	protein_coding	palladin, cytoskeletal associated protein
13	59499501	59499700	0.281644	0.889155	0.953552	0.451878	13	59449537	59585227	-	ENSMUSG00000021557	0	749.078	0.967926	-0.0470312	0.0626742	-0.750407	0.45301	0.838331	Agtpbp1	protein_coding	ATP/GTP binding protein 1
11	98908401	98908600	0.281644	0.891361	0.953728	-0.116774	11	98907801	98923940	+	ENSMUSG00000017499	0	238.017	1.4899	0.575216	0.486878	1.18144	0.237429	0.677274	Cdc6	protein_coding	cell division cycle 6
9	78164401	78164600	0.281644	0.975857	0.961676	0.0636051	9	78109192	78172107	+	ENSMUSG00000009828	0	735.317	0.863852	-0.211143	0.185696	-1.13704	0.255523	0.697077	Ick	protein_coding	intestinal cell kinase
8	95080501	95080700	0.281637	0.845737	0.948681	0.0877074	8	95081201	95099874	+	ENSMUSG00000031787	-502	698.497	1.10042	0.138052	0.106544	1.29573	0.195069	0.633848	Katnb1	protein_coding	katanin p80 (WD40-containing) subunit B 1
13	41423801	41424000	0.281627	0.646037	0.920986	1.20828	13	41309916	41487320	-	ENSMUSG00000021365	0	1199.82	1.53722	0.620321	0.239304	2.59219	0.00953669	0.184171	Nedd9	protein_coding	neural precursor cell expressed, developmentally down-regulated gene 9
6	71831801	71832000	0.281625	0.558652	0.905662	-0.299807	6	71831331	71875257	+	ENSMUSG00000052337	0	3724.52	0.994026	-0.0086447	0.104296	-0.082886	0.933942	0.99017	Immt	protein_coding	inner membrane protein, mitochondrial
11	109583901	109584100	0.281603	0.737681	0.934563	-0.602617	11	109573331	109611967	-	ENSMUSG00000041895	0	5232.65	0.994883	-0.00740139	0.149175	-0.0496153	0.960429	0.993754	Wipi1	protein_coding	WD repeat domain, phosphoinositide interacting 1
8	78821401	78821600	0.281593	0.742017	0.935262	-0.87822	8	78804865	78821140	-	ENSMUSG00000031683	-262	868.108	1.04353	0.0614713	0.216998	0.283281	0.776962	0.951989	Lsm6	protein_coding	LSM6 homolog, U6 small nuclear RNA and mRNA degradation associated
1	136415001	136415200	0.281561	0.815823	0.945048	-0.137723	1	136415271	136440158	+	ENSMUSG00000026404	-72	205.685	0.965809	-0.05019	0.127096	-0.394899	0.692918	0.928838	Ddx59	protein_coding	DEAD (Asp-Glu-Ala-Asp) box polypeptide 59
12	17372001	17372200	0.281557	0.483211	0.887192	-0.660915	12	17348458	17430094	+	ENSMUSG00000061458	0	821.783	1.30599	0.385142	0.150067	2.56646	0.0102742	0.188687	Nol10	protein_coding	nucleolar protein 10
2	180179501	180179700	0.281539	0.773798	0.939637	0.571975	2	180176373	180225859	-	ENSMUSG00000015647	0	4432.46	0.887703	-0.17185	0.247281	-0.69496	0.48708	0.856936	Lama5	protein_coding	laminin, alpha 5
3	115714301	115714500	0.281534	0.657106	0.92278	-0.492881	3	115710433	115715055	-	ENSMUSG00000045092	0	1019.27	1.02593	0.0369324	0.332941	0.110928	0.911674	0.983809	S1pr1	protein_coding	sphingosine-1-phosphate receptor 1
10	88730501	88730700	0.281517	0.519519	0.896184	-0.390623	10	88730858	88744094	+	ENSMUSG00000060904	-159	7251.38	1.14168	0.191159	0.100079	1.91009	0.0561216	0.391909	Arl1	protein_coding	ADP-ribosylation factor-like 1
13	42708601	42708800	0.281514	0.934195	0.957987	-0.260683	13	42680623	43138526	+	ENSMUSG00000054728	0	428.494	1.11634	0.158772	0.190946	0.831503	0.40569	0.810128	Phactr1	protein_coding	phosphatase and actin regulator 1
6	33770101	33770300	0.281497	0.409618	0.865702	2.42227	6	33249085	33973979	+	ENSMUSG00000029763	0	2701.96	0.970623	-0.0430174	0.139355	-0.30869	0.757557	0.946679	Exoc4	protein_coding	exocyst complex component 4
11	77423401	77423600	0.28149	0.918583	0.956733	-0.386883	11	77216287	77460220	+	ENSMUSG00000037926	0	357.904	1.24463	0.315714	0.253892	1.24349	0.213686	0.6541	Ssh2	protein_coding	slingshot homolog 2 (Drosophila)
11	117116201	117116400	0.281487	0.788717	0.941438	-0.272127	11	117115168	117159268	+	ENSMUSG00000020823	0	3457.38	0.823271	-0.28056	0.0969973	-2.89245	0.00382247	0.121337	Sec14l1	protein_coding	SEC14-like lipid binding 1
7	143015501	143015700	0.281486	0.793983	0.942042	-1.11465	7	143005046	143019644	+	ENSMUSG00000000244	0	6.27982	0.651765	-0.617576	0.541729	-1.14001	0.254282	0.695536	Tspan32	protein_coding	tetraspanin 32
13	55623501	55623700	0.28148	0.90521	0.955379	0.0624095	13	55623005	55632411	+	ENSMUSG00000021501	0	1181.56	0.988681	-0.0164232	0.137123	-0.11977	0.904665	0.982745	Caml	protein_coding	calcium modulating ligand
9	14276101	14276300	0.281475	0.483228	0.887192	-0.307654	9	14276301	14326138	+	ENSMUSG00000032009	-2	192.189	0.900314	-0.1515	0.237326	-0.638361	0.523239	0.874354	Sesn3	protein_coding	sestrin 3
X	13720701	13720900	0.281464	0.77691	0.939973	-1.21453	X	13517080	13851367	-	ENSMUSG00000031012	0	1806.03	1.0365	0.0517172	0.17817	0.290269	0.771611	0.950778	Cask	protein_coding	calcium/calmodulin-dependent serine protein kinase (MAGUK family)
11	118212901	118213100	0.281457	0.787531	0.941282	2.47243	11	118132019	118248592	-	ENSMUSG00000017132	0	458.652	1.13071	0.177233	0.182765	0.969731	0.332181	0.762337	Cyth1	protein_coding	cytohesin 1
7	79921101	79921300	0.281457	0.843543	0.948367	0.342311	7	79875332	79920640	-	ENSMUSG00000063801	-462	1105.86	0.915088	-0.128017	0.0805163	-1.58995	0.111846	0.514781	Ap3s2	protein_coding	adaptor-related protein complex 3, sigma 2 subunit
16	44516401	44516600	0.28145	0.945359	0.959026	0.251163	16	44485045	44558897	-	ENSMUSG00000022687	0	939.962	1.28576	0.362625	0.189093	1.9177	0.0551487	0.388578	Boc	protein_coding	biregional cell adhesion molecule-related/down-regulated by oncogenes (Cdon) binding protein
15	96698501	96698700	0.281432	0.701154	0.929398	-0.2252	15	96687394	96699698	-	ENSMUSG00000022462	0	13452.8	0.845631	-0.2419	0.206725	-1.17015	0.24194	0.682552	Slc38a2	protein_coding	solute carrier family 38, member 2
10	40882501	40882700	0.281425	0.846018	0.948779	0.0957155	10	40883475	40938570	+	ENSMUSG00000019831	-776	183.712	0.862	-0.21424	0.216794	-0.988218	0.323046	0.755252	Wasf1	protein_coding	WAS protein family, member 1
19	32308301	32308500	0.281411	0.931444	0.957716	-0.197628	19	32122727	32389714	-	ENSMUSG00000040451	0	919.762	1.2529	0.325277	0.125692	2.58788	0.00965696	0.1855	Sgms1	protein_coding	sphingomyelin synthase 1
19	32308401	32308600	0.281411	0.931444	0.957716	-0.197628	19	32122727	32389714	-	ENSMUSG00000040451	0	919.762	1.2529	0.325277	0.125692	2.58788	0.00965696	0.1855	Sgms1	protein_coding	sphingomyelin synthase 1
4	99193701	99193900	0.28141	0.798134	0.942639	0.369017	4	99193934	99259787	+	ENSMUSG00000028550	-35	315.906	0.893421	-0.162588	0.13123	-1.23896	0.215361	0.655075	Atg4c	protein_coding	autophagy related 4C, cysteine peptidase
11	11882601	11882800	0.281409	0.578323	0.909031	-2.04477	11	11814101	11898144	-	ENSMUSG00000020182	0	25.4617	0.988356	-0.0168979	0.251962	-0.0670654	0.94653	0.990915	Ddc	protein_coding	dopa decarboxylase
1	52132201	52132400	0.281394	0.10275	0.670654	-6.06529	1	52119438	52161865	+	ENSMUSG00000026104	0	927.109	0.959674	-0.0593844	0.126476	-0.46953	0.638691	0.911006	Stat1	protein_coding	signal transducer and activator of transcription 1
13	60702201	60702400	0.281383	0.673022	0.925008	-1.33347	13	60601947	60763185	+	ENSMUSG00000021559	0	906.925	0.86393	-0.211013	0.463876	-0.454892	0.649187	0.914387	Dapk1	protein_coding	death associated protein kinase 1
10	43582701	43582900	0.28135	0.769584	0.939034	1.32443	10	43579169	43584262	+	ENSMUSG00000047139	0	449.295	0.659709	-0.600099	0.484803	-1.23782	0.215782	0.655219	Cd24a	protein_coding	CD24a antigen
2	132260701	132260900	0.281341	0.96363	0.960653	0.339143	2	132253357	132261333	+	ENSMUSG00000087377	0	11.6566	1.01618	0.0231533	0.304612	0.0760091	0.939412	0.990915	AV099323	antisense_RNA	expressed sequence AV099323
2	49522301	49522500	0.281332	0.709555	0.93043	0.520985	2	49451486	49551948	+	ENSMUSG00000069495	0	742.317	1.13056	0.177034	0.176855	1.00101	0.316822	0.749766	Epc2	protein_coding	enhancer of polycomb homolog 2 (Drosophila)
6	144580401	144580600	0.281329	0.60048	0.913038	1.31426	6	143828425	144781977	-	ENSMUSG00000041540	0	61.7837	1.13227	0.179213	0.268086	0.668492	0.503819	0.86301	Sox5	protein_coding	SRY (sex determining region Y)-box 5
10	61249501	61249700	0.281329	0.700657	0.929311	1.17268	10	61197112	61273438	-	ENSMUSG00000059901	0	833.316	0.842924	-0.246525	0.211629	-1.16489	0.244063	0.684289	Adamts14	protein_coding	a disintegrin-like and metallopeptidase (reprolysin type) with thrombospondin type 1 motif, 14
4	57784201	57784400	0.281323	0.472862	0.884908	1.90683	4	57717657	57896984	+	ENSMUSG00000038729	0	7.18854	1.81108	0.856851	0.358502	2.39009	0.0168443	0.23602	Akap2	protein_coding	A kinase (PRKA) anchor protein 2
1	74094701	74094900	0.281315	0.804247	0.94351	-1.23062	1	73910231	74124447	-	ENSMUSG00000055322	0	13717	1.34331	0.425797	0.166242	2.56131	0.0104279	0.189847	Tns1	protein_coding	tensin 1
12	17393201	17393400	0.281313	0.689091	0.927639	0.946446	12	17348458	17430094	+	ENSMUSG00000061458	0	821.783	1.30599	0.385142	0.150067	2.56646	0.0102742	0.188687	Nol10	protein_coding	nucleolar protein 10
4	123898901	123899100	0.281312	0.94824	0.959208	0.232558	4	123898633	123904842	-	ENSMUSG00000097337	0	14.4481	0.742984	-0.428597	0.360097	-1.19023	0.233957	0.674376	Gm26606	lincRNA	predicted gene, 26606
15	100777101	100777300	0.281304	0.636525	0.91945	0.702983	15	100761747	100823968	+	ENSMUSG00000023032	0	44.5396	1.12541	0.170446	0.293812	0.580118	0.561835	0.887623	Slc4a8	protein_coding	solute carrier family 4 (anion exchanger), member 8
11	88610301	88610500	0.281294	0.869276	0.95143	0.507614	11	88339382	88718513	-	ENSMUSG00000069769	0	983.302	0.998521	-0.00213575	0.224737	-0.00950331	0.992418	0.999151	Msi2	protein_coding	musashi RNA-binding protein 2
11	88610401	88610600	0.281294	0.869276	0.95143	0.507614	11	88339382	88718513	-	ENSMUSG00000069769	0	983.302	0.998521	-0.00213575	0.224737	-0.00950331	0.992418	0.999151	Msi2	protein_coding	musashi RNA-binding protein 2
7	51863101	51863300	0.281276	0.710089	0.930545	-1.21099	7	51860577	51862267	-	ENSMUSG00000092118	-835	183.005	0.963903	-0.0530407	0.149233	-0.355422	0.722273	0.937879	Fancf	protein_coding	Fanconi anemia, complementation group F
1	85600401	85600600	0.281275	0.73995	0.935018	1.08264	1	85576899	85598817	-	ENSMUSG00000070034	-1585	130.939	1.82386	0.866996	0.261799	3.31169	0.000927356	0.0612218	Sp110	protein_coding	Sp110 nuclear body protein
19	53185701	53185900	0.281255	0.350734	0.844571	3.17227	19	53140445	53247399	+	ENSMUSG00000025026	0	1985.81	0.745759	-0.423218	0.227606	-1.85944	0.0629655	0.415683	Add3	protein_coding	adducin 3 (gamma)
8	79386101	79386300	0.281247	0.387836	0.858042	3.06116	8	79338395	79399518	-	ENSMUSG00000031681	0	1300.47	1.0745	0.103659	0.0924424	1.12134	0.262145	0.702397	Smad1	protein_coding	SMAD family member 1
12	84210901	84211100	0.281245	0.923532	0.957143	-0.147915	12	84149176	84218881	-	ENSMUSG00000042507	0	1217.87	1.07556	0.105087	0.246482	0.42635	0.669853	0.920809	Elmsan1	protein_coding	ELM2 and Myb/SANT-like domain containing 1
17	56131801	56132000	0.281222	0.556171	0.905151	-1.94151	17	56123085	56140343	-	ENSMUSG00000001227	0	247.854	1.01796	0.0256802	0.307606	0.0834841	0.933467	0.990023	Sema6b	protein_coding	sema domain, transmembrane domain (TM), and cytoplasmic domain, (semaphorin) 6B
13	104178401	104178600	0.281202	0.866608	0.951093	-0.0791772	13	104178797	104203372	+	ENSMUSG00000021712	-198	628.218	0.921667	-0.117683	0.0970324	-1.21282	0.225199	0.667186	Trim23	protein_coding	tripartite motif-containing 23
3	123305501	123305700	0.281194	0.740612	0.935062	0.925725	3	123267496	123365635	+	ENSMUSG00000039234	0	6417.17	1.25838	0.331572	0.17541	1.89027	0.058722	0.40055	Sec24d	protein_coding	Sec24 related gene family, member D (S. cerevisiae)
4	119424101	119424300	0.28115	0.658395	0.923007	-1.40628	4	119418530	119422420	-	ENSMUSG00000028636	-1682	248.369	0.849167	-0.23588	0.214312	-1.10064	0.271055	0.711887	Ppcs	protein_coding	phosphopantothenoylcysteine synthetase
2	61711301	61711500	0.281139	0.755441	0.937207	1.1895	2	61711694	61800376	+	ENSMUSG00000026914	-195	3451.54	1.01706	0.0244023	0.145737	0.16744	0.867024	0.973504	Psmd14	protein_coding	proteasome (prosome, macropain) 26S subunit, non-ATPase, 14
2	18897801	18898000	0.281128	0.81553	0.945017	0.692795	2	18842255	18998126	-	ENSMUSG00000026737	0	1007.61	1.14876	0.200077	0.139578	1.43344	0.151733	0.580018	Pip4k2a	protein_coding	phosphatidylinositol-5-phosphate 4-kinase, type II, alpha
13	93302701	93302900	0.281127	0.602175	0.913389	-3.05475	13	93303757	93404129	+	ENSMUSG00000007617	-858	375.243	1.4927	0.577922	0.259389	2.22801	0.0258799	0.287424	Homer1	protein_coding	homer scaffolding protein 1
17	35659301	35659500	0.281103	0.86513	0.951008	-0.472568	17	35655634	35667592	-	ENSMUSG00000038838	0	766.06	0.855715	-0.224798	0.132273	-1.6995	0.0892253	0.477717	Vars2	protein_coding	valyl-tRNA synthetase 2, mitochondrial
2	164834801	164835000	0.281096	0.852596	0.949692	0.767954	2	164830732	164833456	-	ENSMUSG00000039873	-1346	114.375	0.818724	-0.288551	0.217104	-1.32909	0.183818	0.621268	Neurl2	protein_coding	neuralized E3 ubiquitin protein ligase 2
7	67994101	67994300	0.28109	0.837524	0.947498	0.546785	7	67952859	68226780	+	ENSMUSG00000005533	0	1862.96	1.07978	0.110738	0.132604	0.835102	0.40366	0.809868	Igf1r	protein_coding	insulin-like growth factor I receptor
15	58022601	58022800	0.281088	0.679121	0.925886	1.52173	15	58022276	58076425	-	ENSMUSG00000022362	0	944.942	0.995366	-0.00670151	0.115085	-0.0582311	0.953565	0.992267	Gm29394	protein_coding	predicted gene 29394
10	94928401	94928600	0.28108	0.631183	0.918452	1.93945	10	94790866	94944578	-	ENSMUSG00000074785	0	444.849	0.860284	-0.217115	0.256424	-0.846704	0.39716	0.806054	Plxnc1	protein_coding	plexin C1
6	83135101	83135300	0.281075	0.894762	0.954038	-0.951511	6	83135463	83152579	+	ENSMUSG00000034930	-164	274.377	1.01555	0.0222677	0.132109	0.168556	0.866146	0.973192	Rtkn	protein_coding	rhotekin
18	36375101	36375300	0.281052	0.941065	0.958665	-0.179443	18	36345619	36402980	+	ENSMUSG00000046727	0	63.5453	0.765541	-0.385448	0.292927	-1.31585	0.188225	0.626969	Cystm1	protein_coding	cysteine-rich transmembrane module containing 1
7	44247001	44247200	0.281046	0.59852	0.912439	-0.174957	7	44246722	44262720	+	ENSMUSG00000045411	0	1974.02	1.10849	0.148593	0.117751	1.26193	0.206973	0.646153	2410002F23Rik	protein_coding	RIKEN cDNA 2410002F23 gene
7	24461301	24461500	0.281046	0.801864	0.943149	-0.559416	7	24462500	24475873	+	ENSMUSG00000046223	-1001	2603.87	1.97903	0.984792	0.293759	3.35238	0.000801204	0.0569721	Plaur	protein_coding	plasminogen activator, urokinase receptor
19	8839901	8840100	0.281031	0.500964	0.891837	2.6076	19	8836929	8839246	-	ENSMUSG00000071658	-656	10.2317	1.15673	0.210052	0.361513	0.581036	0.561216	0.887623	Gng3	protein_coding	guanine nucleotide binding protein (G protein), gamma 3
10	41289201	41289400	0.281028	0.79951	0.942916	-1.10062	10	41188172	41303241	-	ENSMUSG00000038417	0	840.258	0.890939	-0.166602	0.0935475	-1.78093	0.0749233	0.444241	Fig4	protein_coding	FIG4 phosphoinositide 5-phosphatase
19	21631001	21631200	0.28101	0.113105	0.684038	10.0926	19	21581202	21652976	-	ENSMUSG00000035171	0	808.439	0.868834	-0.202848	0.122369	-1.65767	0.0973839	0.491048	1110059E24Rik	protein_coding	RIKEN cDNA 1110059E24 gene
2	38924301	38924500	0.281009	0.706847	0.930128	-1.58493	2	38723370	38927688	-	ENSMUSG00000063972	0	197.903	1.17544	0.233203	0.338693	0.68854	0.491113	0.858787	Nr6a1	protein_coding	nuclear receptor subfamily 6, group A, member 1
6	134677601	134677800	0.280985	0.85239	0.949642	-0.381727	6	134639627	134711184	+	ENSMUSG00000042992	0	224.708	0.803943	-0.314836	0.166268	-1.89355	0.0582851	0.398658	Borcs5	protein_coding	BLOC-1 related complex subunit 5
12	76255701	76255900	0.280984	0.396346	0.861144	0.829544	12	76255232	76319820	+	ENSMUSG00000021048	0	1379.97	1.09688	0.133403	0.273229	0.488246	0.625376	0.907633	Mthfd1	protein_coding	methylenetetrahydrofolate dehydrogenase (NADP+ dependent), methenyltetrahydrofolate cyclohydrolase, formyltetrahydrofolate synthase
17	35039601	35039800	0.280983	0.551561	0.904344	1.00103	17	35028605	35046745	-	ENSMUSG00000007035	0	46.604	0.794987	-0.330997	0.222402	-1.48828	0.136676	0.556355	Msh5	protein_coding	mutS homolog 5
8	106138601	106138800	0.280981	0.854582	0.949915	0.60437	8	106130319	106136974	-	ENSMUSG00000084128	-1628	186.888	1.33788	0.419946	0.330071	1.27229	0.20327	0.643631	Esrp2	protein_coding	epithelial splicing regulatory protein 2
7	128743601	128743800	0.280973	0.786746	0.94116	1.0326	7	128744870	128784836	+	ENSMUSG00000055319	-1071	3001.49	1.12166	0.165632	0.0762702	2.17165	0.0298821	0.301319	Sec23ip	protein_coding	Sec23 interacting protein
12	80537101	80537300	0.280972	0.887494	0.953428	0.718356	12	80518990	80603896	+	ENSMUSG00000021130	0	638.487	1.65745	0.728966	0.536023	1.35995	0.173845	0.609554	Galnt16	protein_coding	UDP-N-acetyl-alpha-D-galactosamine:polypeptide N-acetylgalactosaminyltransferase 16
10	62450001	62450200	0.280963	0.874563	0.952008	0.0474257	10	62429209	62449738	-	ENSMUSG00000020079	-264	646.908	1.04675	0.0659162	0.113014	0.583255	0.559722	0.887623	Supv3l1	protein_coding	suppressor of var1, 3-like 1 (S. cerevisiae)
4	150908501	150908700	0.280956	0.986255	0.962454	-0.109364	4	150897133	150914437	-	ENSMUSG00000028964	0	4386.04	0.964769	-0.0517446	0.116733	-0.443273	0.657568	0.916668	Park7	protein_coding	Parkinson disease (autosomal recessive, early onset) 7
9	72852101	72852300	0.280948	0.871266	0.951569	-0.71086	9	72807274	72917291	+	ENSMUSG00000036030	0	16.6015	0.948594	-0.076138	0.288129	-0.26425	0.791588	0.955499	Prtg	protein_coding	protogenin
10	22714601	22714800	0.280938	0.582985	0.909835	1.11937	10	22703879	22731938	-	ENSMUSG00000071359	0	1024.22	0.824328	-0.278709	0.0913057	-3.05249	0.00226953	0.0952696	Tbpl1	protein_coding	TATA box binding protein-like 1
11	108128501	108128700	0.28093	0.433948	0.873467	-4.19664	11	107933387	108343928	-	ENSMUSG00000050965	0	1558.97	0.888077	-0.171244	0.183221	-0.934629	0.349979	0.772542	Prkca	protein_coding	protein kinase C, alpha
15	84758901	84759100	0.280928	0.824603	0.946272	-1.07078	15	84720052	84772207	+	ENSMUSG00000078954	0	10.1372	1.32311	0.403934	0.428177	0.943381	0.345486	0.769843	Arhgap8	protein_coding	Rho GTPase activating protein 8
8	60633601	60633800	0.280924	0.944691	0.9589	0.0807723	8	60632827	60676729	+	ENSMUSG00000031647	0	216.79	1.18815	0.248717	0.351847	0.70689	0.479635	0.852646	Mfap3l	protein_coding	microfibrillar-associated protein 3-like
6	88106401	88106600	0.280912	0.43955	0.875677	-2.42773	6	88084473	88105304	+	ENSMUSG00000030062	1098	15882.2	1.1571	0.21051	0.0949436	2.21721	0.0266084	0.290371	Rpn1	protein_coding	ribophorin I
5	74095601	74095800	0.280895	0.994278	0.962931	0.0165539	5	74093060	74095405	+	ENSMUSG00000053656	197	188.709	0.983675	-0.0237465	0.335475	-0.0707846	0.943569	0.990915	Dancr	lincRNA	differentiation antagonizing non-protein coding RNA
1	191559301	191559500	0.280877	0.646273	0.921066	-1.22954	1	191537365	191575534	-	ENSMUSG00000037474	0	335.262	1.19578	0.257951	0.357229	0.722088	0.470241	0.847548	Dtl	protein_coding	denticleless E3 ubiquitin protein ligase
7	67372001	67372200	0.280877	0.909573	0.955887	0.0667307	7	67231163	67372858	-	ENSMUSG00000030557	0	1536.72	1.24325	0.314114	0.179154	1.75331	0.0795481	0.454122	Mef2a	protein_coding	myocyte enhancer factor 2A
1	165194701	165194900	0.280863	0.95818	0.960096	0.156046	1	165174341	165194433	-	ENSMUSG00000040848	-269	266.99	1.02119	0.0302492	0.168265	0.179771	0.857332	0.970755	Sft2d2	protein_coding	SFT2 domain containing 2
1	55130501	55130700	0.28084	0.323627	0.83368	-3.12875	1	55131231	55154899	+	ENSMUSG00000025979	-532	1465.45	1.04929	0.0694114	0.0749953	0.925543	0.354683	0.776861	Mob4	protein_coding	MOB family member 4, phocein
11	97883801	97884000	0.280839	0.749429	0.936423	0.186591	11	97853826	97884154	-	ENSMUSG00000070336	0	7.49712	0.836669	-0.257272	0.351095	-0.732768	0.4637	0.844406	Fbxo47	protein_coding	F-box protein 47
4	114911201	114911400	0.280826	0.437157	0.874915	5	4	114909257	114921967	+	ENSMUSG00000085399	0	82.5924	1.24812	0.319754	0.213289	1.49916	0.133833	0.553379	Foxd2os	processed_transcript	forkhead box D2, opposite strand
11	57747701	57747900	0.280818	0.840872	0.947976	-0.520728	11	57645442	57787514	+	ENSMUSG00000020520	0	3958.18	1.12259	0.166834	0.111644	1.49434	0.135086	0.554598	Galnt10	protein_coding	UDP-N-acetyl-alpha-D-galactosamine:polypeptide N-acetylgalactosaminyltransferase 10
13	30973701	30973900	0.280813	0.473845	0.8852	0.415874	13	30813919	30974047	-	ENSMUSG00000021357	0	1322.29	0.965595	-0.0505097	0.0887953	-0.568833	0.569469	0.888225	Exoc2	protein_coding	exocyst complex component 2
8	111941001	111941200	0.28081	0.944389	0.958849	-0.0401897	8	111940703	111953612	+	ENSMUSG00000031950	0	895.896	0.9374	-0.0932626	0.122246	-0.762907	0.445519	0.833061	Gabarapl2	protein_coding	gamma-aminobutyric acid (GABA) A receptor-associated protein-like 2
18	67699801	67700000	0.280809	0.832942	0.946893	1.40449	18	67665511	67724595	-	ENSMUSG00000024539	0	929.666	1.1166	0.15911	0.0811736	1.96013	0.0499811	0.372645	Ptpn2	protein_coding	protein tyrosine phosphatase, non-receptor type 2
10	67182701	67182900	0.280805	0.993449	0.962931	-0.0258176	10	67096125	67256326	+	ENSMUSG00000037876	0	1082.63	0.80602	-0.311113	0.140929	-2.20758	0.0272735	0.292663	Jmjd1c	protein_coding	jumonji domain containing 1C
10	67182801	67183000	0.280805	0.993449	0.962931	-0.0258176	10	67096125	67256326	+	ENSMUSG00000037876	0	1082.63	0.80602	-0.311113	0.140929	-2.20758	0.0272735	0.292663	Jmjd1c	protein_coding	jumonji domain containing 1C
18	7627001	7627200	0.280803	0.887921	0.953449	-0.155496	18	7347962	7626863	-	ENSMUSG00000057440	-139	131.063	0.958783	-0.0607232	0.167975	-0.361502	0.717724	0.936572	Mpp7	protein_coding	membrane protein, palmitoylated 7 (MAGUK p55 subfamily member 7)
17	53688801	53689000	0.280799	0.978875	0.961963	0.0197955	17	53674786	53689333	-	ENSMUSG00000023940	0	415.613	0.929179	-0.105972	0.478461	-0.221485	0.824714	0.962211	Sgo1	protein_coding	shugoshin 1
15	79357201	79357400	0.280797	0.857411	0.950183	-0.663899	15	79347541	79359072	+	ENSMUSG00000042622	0	1436.19	1.34139	0.423728	0.255911	1.65576	0.0977702	0.492065	Maff	protein_coding	v-maf musculoaponeurotic fibrosarcoma oncogene family, protein F (avian)
2	6707301	6707500	0.280796	0.82493	0.946281	1.48064	2	6539694	7509563	-	ENSMUSG00000002107	0	1928.18	1.08909	0.123119	0.25426	0.484224	0.628227	0.908166	Celf2	protein_coding	CUGBP, Elav-like family member 2
3	55779501	55779700	0.28079	0.731621	0.933647	-0.979648	3	55625205	56183701	-	ENSMUSG00000027799	0	591.467	1.04158	0.058767	0.214455	0.27403	0.784062	0.954272	Nbea	protein_coding	neurobeachin
7	30023601	30023800	0.280775	0.66259	0.923561	1.38252	7	29983955	30028282	+	ENSMUSG00000074221	0	627.134	1.08334	0.115492	0.296544	0.389458	0.696937	0.929999	Zfp568	protein_coding	zinc finger protein 568
15	27672101	27672300	0.280769	0.898926	0.954551	-0.305582	15	27655071	27681542	-	ENSMUSG00000056069	0	204.909	0.989333	-0.0154722	0.192001	-0.0805841	0.935773	0.990779	Fam105a	protein_coding	family with sequence similarity 105, member A
6	99644001	99644200	0.280762	0.758113	0.937433	-0.408497	6	99625135	99666771	-	ENSMUSG00000093661	0	247.298	1.18124	0.240298	0.14278	1.683	0.0923751	0.482486	Eif4e3	protein_coding	eukaryotic translation initiation factor 4E member 3
11	103361501	103361700	0.28076	0.667683	0.924442	-1.38776	11	103363213	103364651	+	ENSMUSG00000085733	-1514	13.4911	0.829704	-0.269332	0.32884	-0.819036	0.412766	0.813338	Arhgap27os1	antisense_RNA	Rho GTPase activating protein 27, opposite strand 1
1	131093901	131094100	0.280751	0.71369	0.931069	0.91247	1	131053704	131097543	-	ENSMUSG00000016528	0	4621.03	1.37322	0.457559	0.137016	3.33947	0.000839387	0.0582363	Mapkapk2	protein_coding	MAP kinase-activated protein kinase 2
11	4206801	4207000	0.280746	0.95658	0.959954	0.141394	11	4186789	4215505	+	ENSMUSG00000034412	0	1488.32	1.32845	0.409744	0.105441	3.88602	0.000101903	0.0171202	Tbc1d10a	protein_coding	TBC1 domain family, member 10a
3	148986001	148986200	0.280739	0.995656	0.962931	-0.0179372	3	148815586	148989316	-	ENSMUSG00000028184	0	1250.32	1.12232	0.166487	0.267561	0.62224	0.533784	0.877702	Adgrl2	protein_coding	adhesion G protein-coupled receptor L2
6	38160301	38160500	0.28071	0.641044	0.92028	-0.550538	6	38123174	38254009	-	ENSMUSG00000063455	0	117.174	0.920921	-0.11885	0.269366	-0.441221	0.659053	0.916903	D630045J12Rik	protein_coding	RIKEN cDNA D630045J12 gene
7	25317501	25317700	0.280706	0.740681	0.935062	0.358677	7	25317164	25365917	+	ENSMUSG00000045039	0	4505.3	1.03304	0.0468897	0.0978692	0.479106	0.631864	0.909589	Megf8	protein_coding	multiple EGF-like-domains 8
3	53464501	53464700	0.280676	0.628587	0.918154	0.232829	3	53448588	53463323	-	ENSMUSG00000042997	-1179	830.382	1.03672	0.0520247	0.171501	0.303349	0.761624	0.947352	Nhlrc3	protein_coding	NHL repeat containing 3
18	32239701	32239900	0.280669	0.520546	0.896467	-0.737	18	32240300	32270151	+	ENSMUSG00000024382	-401	1635.68	0.99666	-0.00482595	0.0977312	-0.0493798	0.960617	0.993754	Ercc3	protein_coding	excision repair cross-complementing rodent repair deficiency, complementation group 3
15	43281801	43282000	0.280668	0.833452	0.947004	0.234397	15	43250040	43282736	-	ENSMUSG00000022336	0	9233.05	0.99414	-0.00847965	0.117049	-0.072445	0.942248	0.990915	Eif3e	protein_coding	eukaryotic translation initiation factor 3, subunit E
1	151496901	151497100	0.280665	0.996468	0.962931	-0.0112107	1	151469406	151500823	-	ENSMUSG00000026484	0	1361.61	1.10934	0.149697	0.132734	1.12779	0.259407	0.699661	Rnf2	protein_coding	ring finger protein 2
X	105929501	105929700	0.280664	0.877267	0.952323	0.164966	X	105797615	105929397	-	ENSMUSG00000031229	-105	2567.33	0.970738	-0.0428464	0.13571	-0.315721	0.752214	0.945369	Atrx	protein_coding	ATRX, chromatin remodeler
4	152179901	152180100	0.280659	0.798976	0.942861	1.18301	4	152178134	152271855	+	ENSMUSG00000028937	0	3650.03	1.05533	0.0776999	0.259199	0.299769	0.764353	0.94814	Acot7	protein_coding	acyl-CoA thioesterase 7
1	171346001	171346200	0.280649	0.58668	0.910484	-0.267881	1	171338008	171345646	-	ENSMUSG00000013997	-356	832.361	0.814939	-0.295236	0.0853828	-3.45779	0.000544619	0.0453426	Nit1	protein_coding	nitrilase 1
3	96210001	96210200	0.280643	0.583939	0.909955	1.77421	3	96196588	96219709	-	ENSMUSG00000015943	0	325.227	0.906757	-0.141213	0.178025	-0.793218	0.427651	0.823466	Bola1	protein_coding	bolA-like 1 (E. coli)
12	86110501	86110700	0.280636	0.709982	0.930545	-0.985438	12	86082561	86162458	+	ENSMUSG00000007867	0	833.055	1.03461	0.0490857	0.0892208	0.55016	0.58221	0.895273	Ift43	protein_coding	intraflagellar transport 43
11	120350801	120351000	0.280634	0.861236	0.950697	0.402746	11	120348678	120351190	+	ENSMUSG00000043644	0	34.551	0.750386	-0.414294	0.244351	-1.69549	0.0899826	0.479545	0610009L18Rik	bidirectional_promoter_lncRNA	RIKEN cDNA 0610009L18 gene
1	172026601	172026800	0.280633	0.603957	0.913676	0.888697	1	172000960	172028444	-	ENSMUSG00000026556	0	475.183	0.98161	-0.0267787	0.142218	-0.188294	0.850647	0.968453	Vangl2	protein_coding	vang-like 2 (van gogh, Drosophila)
5	20952101	20952300	0.280632	0.505521	0.892863	-0.263449	5	20893028	20951822	-	ENSMUSG00000039968	-280	491.596	1.08705	0.120416	0.106132	1.13459	0.256545	0.697748	Rsbn1l	protein_coding	round spermatid basic protein 1-like
16	57569101	57569300	0.280631	0.554433	0.904824	3.91414	16	57353093	57573126	+	ENSMUSG00000043336	0	2835.26	1.10536	0.144518	0.373063	0.387382	0.698473	0.930428	Filip1l	protein_coding	filamin A interacting protein 1-like
16	57569201	57569400	0.280631	0.554433	0.904824	3.91414	16	57353093	57573126	+	ENSMUSG00000043336	0	2835.26	1.10536	0.144518	0.373063	0.387382	0.698473	0.930428	Filip1l	protein_coding	filamin A interacting protein 1-like
5	92084201	92084400	0.280609	0.741322	0.935191	1.47619	5	92052146	92083735	-	ENSMUSG00000029405	-467	1528.75	1.06227	0.0871571	0.10277	0.848081	0.396393	0.805567	G3bp2	protein_coding	GTPase activating protein (SH3 domain) binding protein 2
15	62191401	62191600	0.280607	0.9692	0.961017	0.0733394	15	62037986	62378096	+	ENSMUSG00000097039	0	458.116	0.844339	-0.244106	0.126299	-1.93277	0.0532646	0.383376	Pvt1	lincRNA	plasmacytoma variant translocation 1
1	106188801	106189000	0.280606	0.985153	0.962352	0.0567244	1	106171752	106394250	+	ENSMUSG00000044340	0	512.755	1.37145	0.455702	0.230228	1.97935	0.0477768	0.366232	Phlpp1	protein_coding	PH domain and leucine rich repeat protein phosphatase 1
5	132477601	132477800	0.280597	0.905041	0.955345	-0.736897	5	131437333	132543344	-	ENSMUSG00000029673	0	310.379	1.25337	0.325811	0.229656	1.41869	0.15599	0.585001	Auts2	protein_coding	autism susceptibility candidate 2
5	132477701	132477900	0.280597	0.905041	0.955345	-0.736897	5	131437333	132543344	-	ENSMUSG00000029673	0	310.379	1.25337	0.325811	0.229656	1.41869	0.15599	0.585001	Auts2	protein_coding	autism susceptibility candidate 2
17	86447401	86447600	0.280581	0.910792	0.955934	0.394618	17	86167785	86657919	+	ENSMUSG00000045038	0	290.48	0.950439	-0.0733333	0.162218	-0.452068	0.65122	0.915385	Prkce	protein_coding	protein kinase C, epsilon
17	30003801	30004000	0.280577	0.948781	0.959276	-0.130589	17	30005087	30210019	+	ENSMUSG00000044477	-1088	3775.26	1.04681	0.0660018	0.106244	0.62123	0.534448	0.877725	Zfand3	protein_coding	zinc finger, AN1-type domain 3
7	44823501	44823700	0.280577	0.872195	0.951617	0.544933	7	44816370	44840809	+	ENSMUSG00000074141	0	54.8572	0.83777	-0.255374	0.234098	-1.09088	0.275325	0.714586	Il4i1	protein_coding	interleukin 4 induced 1
19	4760601	4760800	0.280572	0.99324	0.962931	0.050045	19	4756543	4767065	+	ENSMUSG00000033760	0	541.712	0.951392	-0.0718875	0.171378	-0.419467	0.674875	0.922697	Rbm4b	protein_coding	RNA binding motif protein 4B
3	145601301	145601500	0.280553	0.47667	0.885789	-1.38802	3	145576208	145605245	+	ENSMUSG00000074182	0	1420.3	0.827923	-0.272432	0.191349	-1.42375	0.15452	0.582449	Znhit6	protein_coding	zinc finger, HIT type 6
11	96775001	96775200	0.280529	0.829631	0.946666	0.518166	11	96767555	96777559	-	ENSMUSG00000020876	0	550.474	1.2101	0.275126	0.118943	2.31309	0.0207177	0.258945	Snx11	protein_coding	sorting nexin 11
16	16358801	16359000	0.280512	0.662548	0.923556	-0.228045	16	16312235	16359030	-	ENSMUSG00000022789	0	2555.76	1.02736	0.0389445	0.0552515	0.704859	0.480898	0.853252	Dnm1l	protein_coding	dynamin 1-like
15	59549401	59549600	0.280507	0.946766	0.959103	0.15015	15	59374198	59601683	+	ENSMUSG00000059586	0	870.973	0.958236	-0.0615477	0.0701169	-0.877788	0.380059	0.794702	Nsmce2	protein_coding	NSE2/MMS21 homolog, SMC5-SMC6 complex SUMO ligase
15	59549501	59549700	0.280507	0.946766	0.959103	0.15015	15	59374198	59601683	+	ENSMUSG00000059586	0	870.973	0.958236	-0.0615477	0.0701169	-0.877788	0.380059	0.794702	Nsmce2	protein_coding	NSE2/MMS21 homolog, SMC5-SMC6 complex SUMO ligase
3	58526101	58526300	0.280492	0.953737	0.959718	0.030241	3	58521969	58525873	-	ENSMUSG00000027808	-229	8763.49	1.12536	0.170388	0.0690371	2.46807	0.0135843	0.214968	Serp1	protein_coding	stress-associated endoplasmic reticulum protein 1
13	117358101	117358300	0.280482	0.683314	0.926699	-0.44141	13	117358212	117358622	-	ENSMUSG00000094518	0	19.306	0.935284	-0.0965235	0.240154	-0.401923	0.687741	0.927166	NA	NA	NA
11	17953101	17953300	0.280476	0.852951	0.949722	0.0916766	11	17953970	17959578	+	ENSMUSG00000086468	-671	18.8296	1.02294	0.0327184	0.262756	0.12452	0.900903	0.981832	Etaa1os	antisense_RNA	Ewing tumor-associated antigen 1, opposite strand
5	8366501	8366700	0.280474	0.989644	0.962759	0.0265255	5	8072352	8368160	-	ENSMUSG00000040537	0	187.101	0.819163	-0.287778	0.434395	-0.662481	0.507663	0.864047	Adam22	protein_coding	a disintegrin and metallopeptidase domain 22
13	51848201	51848400	0.280471	0.641434	0.920363	0.330271	13	51846678	51848468	+	ENSMUSG00000021453	0	8444.46	1.37235	0.45665	0.20722	2.2037	0.0275457	0.293871	Gadd45g	protein_coding	growth arrest and DNA-damage-inducible 45 gamma
2	143062101	143062300	0.280471	0.855316	0.949949	0.351333	2	143063039	143072853	+	ENSMUSG00000008333	-740	1278.42	0.986944	-0.0189593	0.089854	-0.211001	0.832886	0.962834	Snrpb2	protein_coding	U2 small nuclear ribonucleoprotein B
3	141863101	141863300	0.280469	0.653859	0.922375	0.935821	3	141837136	142169425	-	ENSMUSG00000052430	0	406.858	1.02886	0.0410426	0.183921	0.223153	0.823416	0.962211	Bmpr1b	protein_coding	bone morphogenetic protein receptor, type 1B
1	34012601	34012800	0.280449	0.674627	0.925089	2.01278	1	33908225	34308652	+	ENSMUSG00000026131	0	6554.92	1.0082	0.0117864	0.155547	0.0757743	0.939599	0.990915	Dst	protein_coding	dystonin
8	111982201	111982400	0.280437	0.975264	0.961593	0.111758	8	111966908	111992302	-	ENSMUSG00000031949	0	136.118	0.817135	-0.291353	0.216655	-1.34478	0.178698	0.614917	Adat1	protein_coding	adenosine deaminase, tRNA-specific 1
13	36324801	36325000	0.280435	0.692348	0.928103	-0.684407	13	36117411	36537592	+	ENSMUSG00000021420	0	446.886	0.993419	-0.00952634	0.0767867	-0.124062	0.901266	0.981832	Fars2	protein_coding	phenylalanine-tRNA synthetase 2 (mitochondrial)
13	36324901	36325100	0.280435	0.692348	0.928103	-0.684407	13	36117411	36537592	+	ENSMUSG00000021420	0	446.886	0.993419	-0.00952634	0.0767867	-0.124062	0.901266	0.981832	Fars2	protein_coding	phenylalanine-tRNA synthetase 2 (mitochondrial)
14	6066101	6066300	0.280412	0.932641	0.957857	0.177881	14	6020654	6108665	-	ENSMUSG00000094634	0	37.2449	0.875307	-0.192139	0.310553	-0.618699	0.536114	0.878192	Gm3468	protein_coding	predicted gene 3468
14	6066201	6066400	0.280412	0.932641	0.957857	0.177881	14	6020654	6108665	-	ENSMUSG00000094634	0	37.2449	0.875307	-0.192139	0.310553	-0.618699	0.536114	0.878192	Gm3468	protein_coding	predicted gene 3468
14	70099701	70099900	0.280409	0.994009	0.962931	-0.00879411	14	70100145	70138191	+	ENSMUSG00000022089	-246	1037.37	1.02169	0.0309594	0.0993789	0.311529	0.755399	0.94614	Bin3	protein_coding	bridging integrator 3
12	79296501	79296700	0.280408	0.859583	0.950516	0.120655	12	79297351	79508656	+	ENSMUSG00000059060	-652	30.8897	0.874748	-0.193061	0.23857	-0.809242	0.418376	0.817364	Rad51b	protein_coding	RAD51 paralog B
7	46841801	46842000	0.280389	0.861867	0.950757	0.277657	7	46841475	46855627	+	ENSMUSG00000063229	0	112076	0.941761	-0.0865674	0.110313	-0.784741	0.432605	0.824854	Ldha	protein_coding	lactate dehydrogenase A
2	112367501	112367700	0.28038	0.519345	0.896146	0.42824	2	112363011	112368027	-	ENSMUSG00000027131	0	1399.3	1.02878	0.0409357	0.091187	0.448921	0.653489	0.915892	Emc4	protein_coding	ER membrane protein complex subunit 4
3	94886101	94886300	0.280366	0.856311	0.950026	0.998563	3	94884093	94886961	-	ENSMUSG00000005779	0	6095.29	1.00204	0.00293947	0.114506	0.0256708	0.97952	0.997577	Psmb4	protein_coding	proteasome (prosome, macropain) subunit, beta type 4
14	51909201	51909400	0.280352	0.826151	0.946306	0.949035	14	51905271	51913488	-	ENSMUSG00000004558	0	1331.5	1.15695	0.210322	0.430659	0.488373	0.625286	0.907633	Ndrg2	protein_coding	N-myc downstream regulated gene 2
6	38315301	38315500	0.280334	0.821402	0.94576	0.44151	6	38305286	38354603	-	ENSMUSG00000029826	0	1734.59	0.859245	-0.218859	0.115831	-1.88946	0.0588301	0.400623	Zc3hav1	protein_coding	zinc finger CCCH type, antiviral 1
8	26118501	26118700	0.280327	0.845495	0.948638	-0.0953747	8	26119368	26143871	+	ENSMUSG00000013878	-669	568.431	1.00844	0.012127	0.11238	0.107911	0.914066	0.984933	Rnf170	protein_coding	ring finger protein 170
16	36070101	36070300	0.280326	0.709901	0.930545	-1.25831	16	36071660	36092118	+	ENSMUSG00000075229	-1361	1018.06	0.808524	-0.306638	0.124398	-2.46497	0.0137026	0.215248	Ccdc58	protein_coding	coiled-coil domain containing 58
4	44755601	44755800	0.280325	0.770388	0.939188	-1.03747	4	44755877	44932215	+	ENSMUSG00000035649	-78	1057.51	0.817899	-0.290006	0.18554	-1.56304	0.118044	0.527101	Zcchc7	protein_coding	zinc finger, CCHC domain containing 7
12	17426201	17426400	0.280317	0.953875	0.959758	-0.225302	12	17348458	17430094	+	ENSMUSG00000061458	0	821.783	1.30599	0.385142	0.150067	2.56646	0.0102742	0.188687	Nol10	protein_coding	nucleolar protein 10
9	14698901	14699100	0.280309	0.656947	0.922742	1.05299	9	14696230	14740733	-	ENSMUSG00000036912	0	44.1632	1.03017	0.0428875	0.177728	0.241309	0.809316	0.959887	Piwil4	protein_coding	piwi-like RNA-mediated gene silencing 4
18	38297301	38297500	0.280305	0.848534	0.949044	0.310589	18	38296635	38317847	+	ENSMUSG00000060450	0	2139.73	0.977923	-0.0322074	0.099948	-0.322241	0.74727	0.943585	Rnf14	protein_coding	ring finger protein 14
12	40027801	40028000	0.280305	0.826906	0.9464	0.822042	12	40005447	40038025	-	ENSMUSG00000047446	0	210.096	1.29528	0.373267	0.1453	2.56893	0.0102012	0.187807	Arl4a	protein_coding	ADP-ribosylation factor-like 4A
9	115309001	115309200	0.280298	0.869582	0.95143	-0.0964127	9	115242607	115310421	-	ENSMUSG00000032437	0	8865.99	1.10643	0.145914	0.0874854	1.66786	0.0953428	0.48706	Stt3b	protein_coding	STT3, subunit of the oligosaccharyltransferase complex, homolog B (S. cerevisiae)
11	69901101	69901300	0.280296	0.923414	0.957143	-0.0787815	11	69897352	69900987	-	ENSMUSG00000018570	-115	108.385	0.765347	-0.385814	0.253376	-1.52269	0.127836	0.543079	2810408A11Rik	protein_coding	RIKEN cDNA 2810408A11 gene
1	179592901	179593100	0.280289	0.742416	0.935336	-0.514939	1	179546370	179627478	+	ENSMUSG00000038949	0	792.841	0.998357	-0.002372	0.141334	-0.016783	0.98661	0.997602	Cnst	protein_coding	consortin, connexin sorting protein
11	50225201	50225400	0.280287	0.346567	0.842675	0.430097	11	50210890	50235103	+	ENSMUSG00000036620	0	3096.7	0.91701	-0.12499	0.14422	-0.866662	0.386127	0.798028	Mgat4b	protein_coding	mannoside acetylglucosaminyltransferase 4, isoenzyme B
5	134500101	134500300	0.280279	0.960281	0.960313	0.162257	5	134489386	134552434	-	ENSMUSG00000063146	0	2568.8	0.957922	-0.0620193	0.160868	-0.38553	0.699845	0.930766	Clip2	protein_coding	CAP-GLY domain containing linker protein 2
17	30826101	30826300	0.280277	0.835305	0.947196	0.731954	17	30624354	30875264	+	ENSMUSG00000033826	0	15.0975	2.45586	1.29623	0.344137	3.7666	0.000165484	0.0238456	Dnah8	protein_coding	dynein, axonemal, heavy chain 8
4	40269901	40270100	0.280269	0.752909	0.936923	-0.144522	4	40270591	40279421	-	ENSMUSG00000071014	492	776.274	0.980232	-0.0288055	0.120519	-0.239013	0.811096	0.960055	Ndufb6	protein_coding	NADH dehydrogenase (ubiquinone) 1 beta subcomplex, 6
6	83438601	83438800	0.280259	0.706905	0.930128	0.794821	6	83362373	83441678	-	ENSMUSG00000034832	0	980.251	1.41126	0.496983	0.238703	2.08202	0.0373409	0.330532	Tet3	protein_coding	tet methylcytosine dioxygenase 3
4	32616001	32616200	0.280241	0.840178	0.947907	-0.263694	4	32615451	32653265	+	ENSMUSG00000028282	0	492.664	1.1077	0.147568	0.15308	0.963993	0.335049	0.763774	Casp8ap2	protein_coding	caspase 8 associated protein 2
2	25267701	25267900	0.280231	0.712053	0.930706	3.02013	2	25262618	25269885	+	ENSMUSG00000048707	0	218.842	1.01196	0.0171542	0.13531	0.126777	0.899117	0.981543	Tprn	protein_coding	taperin
7	144581901	144582100	0.280192	0.991045	0.962852	0.0145164	7	144577318	144582463	-	ENSMUSG00000031077	0	271.718	0.849643	-0.235071	0.156509	-1.50196	0.133106	0.552251	Fadd	protein_coding	Fas (TNFRSF6)-associated via death domain
3	32459901	32460100	0.280188	0.925099	0.957244	-0.316341	3	32397671	32468486	+	ENSMUSG00000027665	0	1582.23	1.02042	0.0291659	0.115239	0.25309	0.800198	0.956979	Pik3ca	protein_coding	phosphatidylinositol-4,5-bisphosphate 3-kinase catalytic subunit alpha
2	163418501	163418700	0.280159	0.997712	0.962931	0.00182223	2	163405822	163424697	-	ENSMUSG00000035399	0	305.554	1.1606	0.214871	0.104962	2.04713	0.0406452	0.342967	Oser1	protein_coding	oxidative stress responsive serine rich 1
13	54750901	54751100	0.280155	0.857349	0.950171	0.358776	13	54736671	54749874	-	ENSMUSG00000069227	-1028	6.85856	0.83301	-0.263593	0.493536	-0.534092	0.593278	0.897622	Gprin1	protein_coding	G protein-regulated inducer of neurite outgrowth 1
5	143417701	143417900	0.280135	0.827653	0.946449	-0.735885	5	143403820	143421900	+	ENSMUSG00000079111	0	13004.5	1.13473	0.182345	0.0913339	1.99646	0.0458834	0.360382	Kdelr2	protein_coding	KDEL (Lys-Asp-Glu-Leu) endoplasmic reticulum protein retention receptor 2
1	155557901	155558100	0.280129	0.750763	0.936693	-0.312906	1	155558120	155687233	+	ENSMUSG00000033701	-21	1387.3	0.953574	-0.0685825	0.122603	-0.559388	0.575897	0.891734	Acbd6	protein_coding	acyl-Coenzyme A binding domain containing 6
3	69365501	69365700	0.280119	0.5887	0.910875	2.39953	3	69316861	69560802	+	ENSMUSG00000027784	0	107.828	0.655888	-0.608478	0.191766	-3.17303	0.00150856	0.0807404	Ppm1l	protein_coding	protein phosphatase 1 (formerly 2C)-like
9	21238101	21238300	0.28011	0.983348	0.962211	0.0127406	9	21229730	21239332	-	ENSMUSG00000003308	0	1250.73	0.89579	-0.158768	0.118483	-1.34001	0.180242	0.616484	Keap1	protein_coding	kelch-like ECH-associated protein 1
3	50406901	50407100	0.280106	0.646256	0.921066	1.5246	3	50364936	50443613	-	ENSMUSG00000027737	0	467.981	0.708366	-0.497434	0.272303	-1.82676	0.0677355	0.426506	Slc7a11	protein_coding	solute carrier family 7 (cationic amino acid transporter, y+ system), member 11
7	137112701	137112900	0.280104	0.972163	0.961372	0.0816327	7	136894611	137128187	+	ENSMUSG00000054612	0	652.633	0.77424	-0.369146	0.188615	-1.95715	0.0503304	0.373762	Mgmt	protein_coding	O-6-methylguanine-DNA methyltransferase
7	137112801	137113000	0.280104	0.972163	0.961372	0.0816327	7	136894611	137128187	+	ENSMUSG00000054612	0	652.633	0.77424	-0.369146	0.188615	-1.95715	0.0503304	0.373762	Mgmt	protein_coding	O-6-methylguanine-DNA methyltransferase
5	31470501	31470700	0.280104	0.661347	0.923366	1.35122	5	31452436	31481749	+	ENSMUSG00000062761	0	586.471	0.759891	-0.396136	0.21995	-1.80103	0.0716985	0.435186	Zfp512	protein_coding	zinc finger protein 512
5	31470601	31470800	0.280104	0.661347	0.923366	1.35122	5	31452436	31481749	+	ENSMUSG00000062761	0	586.471	0.759891	-0.396136	0.21995	-1.80103	0.0716985	0.435186	Zfp512	protein_coding	zinc finger protein 512
19	7064701	7064900	0.280096	0.871845	0.951587	0.267119	19	7056768	7198061	+	ENSMUSG00000036278	0	310.315	1.01523	0.0218127	0.335557	0.0650045	0.94817	0.990915	Macrod1	protein_coding	MACRO domain containing 1
4	155078701	155078900	0.280094	0.43646	0.874564	-2.63558	4	155074110	155086382	-	ENSMUSG00000029048	0	6424.08	1.02622	0.0373433	0.0751253	0.497081	0.619132	0.905997	Rer1	protein_coding	retention in endoplasmic reticulum sorting receptor 1
9	103207701	103207900	0.280085	0.957023	0.95999	-0.139799	9	103204001	103230444	-	ENSMUSG00000032554	0	14.9552	1.27441	0.349829	0.526575	0.664347	0.506468	0.863885	Trf	protein_coding	transferrin
6	52010301	52010500	0.280079	0.597319	0.912222	-1.04278	6	51859166	52012549	-	ENSMUSG00000059182	0	1708.1	1.15575	0.208834	0.0909139	2.29705	0.021616	0.265639	Skap2	protein_coding	src family associated phosphoprotein 2
7	143557401	143557600	0.28006	0.874913	0.952039	0.24109	7	143557230	143600090	-	ENSMUSG00000010755	0	4208.75	0.799368	-0.323069	0.174698	-1.8493	0.0644151	0.418525	Cars	protein_coding	cysteinyl-tRNA synthetase
17	44735101	44735300	0.28005	0.54009	0.901634	-0.485664	17	44735845	44737612	+	ENSMUSG00000073394	-546	23.7176	1.42701	0.512998	0.291847	1.75776	0.0787883	0.452044	Runx2os1	antisense_RNA	runt related transcription factor 2, opposite strand 1
5	122453301	122453500	0.280049	0.916117	0.956464	0.284154	5	122442702	122502225	-	ENSMUSG00000029467	0	14783.8	1.16879	0.225019	0.106946	2.10405	0.0353743	0.323638	Atp2a2	protein_coding	ATPase, Ca++ transporting, cardiac muscle, slow twitch 2
17	35919001	35919200	0.280049	0.555325	0.904944	-0.500821	17	35916434	35932281	+	ENSMUSG00000039220	0	1454.54	1.21497	0.280917	0.212159	1.32409	0.185474	0.623487	Ppp1r10	protein_coding	protein phosphatase 1, regulatory subunit 10
17	33780801	33781000	0.280046	0.654636	0.922423	-0.585766	17	33773750	33781575	-	ENSMUSG00000002289	0	1884.24	1.21229	0.277737	0.225247	1.23303	0.217564	0.657643	Angptl4	protein_coding	angiopoietin-like 4
8	83898401	83898600	0.280037	0.881387	0.95275	0.280702	8	83900105	83941954	+	ENSMUSG00000013033	-1506	1377.23	1.11209	0.15327	0.164718	0.930496	0.352114	0.774517	Adgrl1	protein_coding	adhesion G protein-coupled receptor L1
16	35932801	35933000	0.280029	0.837741	0.94753	-0.404231	16	35926511	35939151	-	ENSMUSG00000049502	0	209.038	0.959016	-0.0603738	0.228743	-0.263937	0.791828	0.955499	Dtx3l	protein_coding	deltex 3-like, E3 ubiquitin ligase
5	100429201	100429400	0.280016	0.787038	0.941194	0.121521	5	100420842	100429516	-	ENSMUSG00000097772	0	314.66	0.941338	-0.0872152	0.220361	-0.395784	0.692264	0.928789	5430416N02Rik	lincRNA	RIKEN cDNA 5430416N02 gene
4	40949101	40949300	0.280015	0.99678	0.962931	-0.0108664	4	40936398	40948281	-	ENSMUSG00000028416	-821	5466.55	1.00122	0.00175665	0.083498	0.0210382	0.983215	0.997577	Bag1	protein_coding	BCL2-associated athanogene 1
6	134791301	134791500	0.279998	0.662549	0.923556	0.33634	6	134715473	134792625	-	ENSMUSG00000030203	0	553.744	1.07331	0.102071	0.168036	0.607435	0.543562	0.881869	Dusp16	protein_coding	dual specificity phosphatase 16
4	44012601	44012800	0.279997	0.924182	0.957148	-0.0780725	4	44004452	44032846	+	ENSMUSG00000028478	0	7578.87	0.96426	-0.0525065	0.0779785	-0.673346	0.500727	0.862516	Clta	protein_coding	clathrin, light polypeptide (Lca)
6	91703101	91703300	0.279994	0.771555	0.939332	0.633528	6	91684067	91759063	+	ENSMUSG00000030096	0	5077.45	1.17671	0.234755	0.177021	1.32615	0.184791	0.62203	Slc6a6	protein_coding	solute carrier family 6 (neurotransmitter transporter, taurine), member 6
2	18956501	18956700	0.279988	0.701921	0.92952	0.972152	2	18842255	18998126	-	ENSMUSG00000026737	0	1007.61	1.14876	0.200077	0.139578	1.43344	0.151733	0.580018	Pip4k2a	protein_coding	phosphatidylinositol-5-phosphate 4-kinase, type II, alpha
16	34009901	34010100	0.279972	0.829589	0.946664	0.493464	16	33974258	34573532	-	ENSMUSG00000061751	0	531.641	1.81137	0.857078	0.243645	3.51773	0.00043526	0.0398017	Kalrn	protein_coding	kalirin, RhoGEF kinase
7	82176601	82176800	0.279971	0.603743	0.913649	1.35507	7	82173840	82307419	+	ENSMUSG00000030638	0	102.013	1.47218	0.557956	0.2138	2.60972	0.00906171	0.17798	Sh3gl3	protein_coding	SH3-domain GRB2-like 3
18	34647001	34647200	0.279968	0.929906	0.95764	-0.161002	18	34630951	34651735	-	ENSMUSG00000024370	0	1501.34	0.958442	-0.0612369	0.127511	-0.480249	0.63105	0.908995	Cdc23	protein_coding	CDC23 cell division cycle 23
13	100650501	100650700	0.279954	0.859327	0.950472	0.0840647	13	100651343	100666413	+	ENSMUSG00000078941	-644	480.513	0.88562	-0.17524	0.210755	-0.831488	0.405698	0.810128	Ak6	protein_coding	adenylate kinase 6
1	44148901	44149100	0.279946	0.965962	0.960816	0.115405	1	44147847	44181260	+	ENSMUSG00000026048	0	985.98	0.901091	-0.150255	0.0800907	-1.87606	0.0606465	0.408001	Ercc5	protein_coding	excision repair cross-complementing rodent repair deficiency, complementation group 5
13	9763501	9763700	0.279942	0.70415	0.929895	-0.232629	13	9684836	9765321	-	ENSMUSG00000021156	0	2671.06	1.01835	0.0262373	0.0923083	0.284235	0.77623	0.951898	Zmynd11	protein_coding	zinc finger, MYND domain containing 11
11	20742501	20742700	0.279921	0.708426	0.930297	0.181343	11	20685084	20741589	-	ENSMUSG00000049659	-913	844.389	1.03292	0.0467239	0.0926174	0.504482	0.613922	0.905552	Aftph	protein_coding	aftiphilin
3	9603401	9603600	0.279911	0.669537	0.924544	-0.87237	3	9427011	9610085	-	ENSMUSG00000040209	0	359.59	0.90465	-0.144568	0.19829	-0.729077	0.465955	0.845068	Zfp704	protein_coding	zinc finger protein 704
18	84858801	84859000	0.279909	0.727385	0.933087	-1.56863	18	84851338	84880401	+	ENSMUSG00000024646	0	3299.53	0.82796	-0.272367	0.183033	-1.48807	0.136731	0.556355	Cyb5a	protein_coding	cytochrome b5 type A (microsomal)
7	30594201	30594400	0.279897	0.915979	0.956454	-0.500607	7	30589681	30598909	-	ENSMUSG00000006310	0	9.2404	0.718192	-0.477559	0.315891	-1.51178	0.130589	0.54699	Zbtb32	protein_coding	zinc finger and BTB domain containing 32
10	70098901	70099100	0.279885	0.760056	0.937705	0.873379	10	70097121	70193200	+	ENSMUSG00000048701	0	5091.26	1.16142	0.215892	0.114241	1.8898	0.0587847	0.400623	Ccdc6	protein_coding	coiled-coil domain containing 6
13	96457901	96458100	0.27988	0.573558	0.908246	-2.53545	13	96416134	96471198	-	ENSMUSG00000047117	0	30.7537	1.01222	0.0175203	0.221429	0.0791238	0.936934	0.990915	Ankdd1b	protein_coding	ankyrin repeat and death domain containing 1B
11	3154301	3154500	0.279854	0.526874	0.89767	-0.859213	11	3131850	3193463	-	ENSMUSG00000023764	0	898.61	0.719721	-0.47449	0.304615	-1.55767	0.119311	0.528239	Sfi1	protein_coding	Sfi1 homolog, spindle assembly associated (yeast)
11	3154401	3154600	0.279854	0.526874	0.89767	-0.859213	11	3131850	3193463	-	ENSMUSG00000023764	0	898.61	0.719721	-0.47449	0.304615	-1.55767	0.119311	0.528239	Sfi1	protein_coding	Sfi1 homolog, spindle assembly associated (yeast)
9	123530901	123531100	0.27985	0.852542	0.949688	-0.185994	9	123529882	123592598	+	ENSMUSG00000025240	0	1981.26	1.04581	0.0646192	0.0830069	0.778481	0.436286	0.826669	Sacm1l	protein_coding	SAC1 suppressor of actin mutations 1-like (yeast)
10	83134801	83135000	0.279802	0.811779	0.944404	0.803829	10	82985498	83195900	+	ENSMUSG00000034612	0	4389.88	1.74798	0.805693	0.398723	2.02068	0.0433128	0.352144	Chst11	protein_coding	carbohydrate sulfotransferase 11
17	15065701	15065900	0.279791	0.652864	0.922276	0.450519	17	15041641	15064232	+	ENSMUSG00000036552	1470	255.903	0.82312	-0.280825	0.167268	-1.67889	0.0931743	0.483226	Ermard	protein_coding	ER membrane associated RNA degradation
19	47448401	47448600	0.279788	0.982276	0.96219	0.0478104	19	47260174	47464411	-	ENSMUSG00000053617	0	8879.22	1.07451	0.103681	0.201687	0.514069	0.607204	0.90363	Sh3pxd2a	protein_coding	SH3 and PX domains 2A
2	152687601	152687800	0.27978	0.815328	0.945017	-1.06338	2	152687148	152687940	+	ENSMUSG00000042814	0	248.352	1.1086	0.148739	0.12521	1.18791	0.234867	0.675181	Mcts2	protein_coding	malignant T cell amplified sequence 2
7	19302201	19302400	0.279774	0.891114	0.953728	-0.533662	7	19302721	19310045	-	ENSMUSG00000003545	322	3537.69	2.64977	1.40587	0.851268	1.6515	0.0986373	0.494209	Fosb	protein_coding	FBJ osteosarcoma oncogene B
2	58668001	58668200	0.279769	0.358631	0.847405	-0.947373	2	58567298	58792971	+	ENSMUSG00000026839	0	88.6972	0.822343	-0.282188	0.178522	-1.58069	0.113949	0.519041	Upp2	protein_coding	uridine phosphorylase 2
9	22646001	22646200	0.279766	0.73074	0.933494	0.702224	9	22475715	22888280	+	ENSMUSG00000035919	0	152.327	1.16155	0.216049	0.151726	1.42394	0.154465	0.582449	Bbs9	protein_coding	Bardet-Biedl syndrome 9 (human)
2	158360701	158360900	0.279759	0.958581	0.960117	-0.0508898	2	158355307	158361580	-	ENSMUSG00000085385	0	901.262	1.16126	0.215694	0.212273	1.01612	0.309574	0.743593	Snhg17	processed_transcript	small nucleolar RNA host gene 17
13	113602701	113602900	0.279754	0.922759	0.957071	-0.289489	13	113592180	113618564	-	ENSMUSG00000042364	0	3690.4	1.05551	0.0779461	0.154638	0.504056	0.614222	0.905552	Snx18	protein_coding	sorting nexin 18
12	98973801	98974000	0.279741	0.945239	0.958971	0.0993789	12	98920574	98983238	+	ENSMUSG00000021013	0	427.961	0.926666	-0.109879	0.115075	-0.954847	0.339655	0.766346	Ttc8	protein_coding	tetratricopeptide repeat domain 8
1	131269001	131269200	0.279737	0.691506	0.92803	-1.57576	1	131254343	131279606	-	ENSMUSG00000042349	0	775.505	0.800701	-0.320665	0.198243	-1.61754	0.105763	0.503962	Ikbke	protein_coding	inhibitor of kappaB kinase epsilon
4	132025901	132026100	0.279727	0.978266	0.961943	0.168868	4	131923413	132075321	-	ENSMUSG00000028906	0	727.746	0.887684	-0.171881	0.125176	-1.37312	0.169716	0.603801	Epb41	protein_coding	erythrocyte membrane protein band 4.1
4	132026001	132026200	0.279727	0.978266	0.961943	0.168868	4	131923413	132075321	-	ENSMUSG00000028906	0	727.746	0.887684	-0.171881	0.125176	-1.37312	0.169716	0.603801	Epb41	protein_coding	erythrocyte membrane protein band 4.1
19	27430701	27430900	0.279721	0.779683	0.940272	-0.276182	19	27388702	27429820	-	ENSMUSG00000041360	-882	2246.75	1.02962	0.0421074	0.165167	0.254939	0.79877	0.956979	Pum3	protein_coding	pumilio RNA-binding family member 3
8	70087101	70087300	0.279718	0.947787	0.959162	-0.226646	8	70083529	70090862	+	ENSMUSG00000007594	0	132.804	1.16208	0.216714	0.219811	0.98591	0.324177	0.756599	Hapln4	protein_coding	hyaluronan and proteoglycan link protein 4
1	187282701	187282900	0.279711	0.536264	0.900365	1.20349	1	187215508	187351704	+	ENSMUSG00000039210	0	402.312	0.97419	-0.0377251	0.112967	-0.333948	0.738419	0.941784	Gpatch2	protein_coding	G patch domain containing 2
2	121228201	121228400	0.279706	0.460094	0.881596	-1.46481	2	121193281	121271407	-	ENSMUSG00000043909	0	1145.72	0.93028	-0.104264	0.114607	-0.909746	0.362956	0.782976	Trp53bp1	protein_coding	transformation related protein 53 binding protein 1
9	44320401	44320600	0.279699	0.516804	0.895601	-0.397363	9	44309237	44320282	-	ENSMUSG00000032120	-120	690.335	1.56231	0.643685	0.125383	5.13376	2.84003e-07	0.000365315	C2cd2l	protein_coding	C2 calcium-dependent domain containing 2-like
9	65293201	65293400	0.279692	0.96003	0.960306	0.0546685	9	65294260	65330658	+	ENSMUSG00000015357	-861	866.766	0.99034	-0.0140046	0.0974005	-0.143784	0.885671	0.978778	Clpx	protein_coding	caseinolytic mitochondrial matrix peptidase chaperone subunit
1	133801301	133801500	0.279689	0.662309	0.923553	-0.323613	1	133702674	133801041	-	ENSMUSG00000026463	-261	1372.58	2.10861	1.07629	0.350743	3.06861	0.00215059	0.0925193	Atp2b4	protein_coding	ATPase, Ca++ transporting, plasma membrane 4
17	32389601	32389800	0.279686	0.658753	0.923014	-0.654069	17	32354055	32389401	-	ENSMUSG00000024050	-201	1512.9	1.15174	0.203819	0.126772	1.60775	0.107889	0.50748	Wiz	protein_coding	widely-interspaced zinc finger motifs
3	103574101	103574300	0.279681	0.633436	0.918858	-1.11074	3	103575231	103645567	+	ENSMUSG00000027849	-932	30.7622	0.931314	-0.10266	0.551105	-0.18628	0.852225	0.968638	Syt6	protein_coding	synaptotagmin VI
1	186721901	186722100	0.279675	0.728617	0.9333	-1.03554	1	186720978	186749358	-	ENSMUSG00000001305	0	798.383	1.17028	0.226856	0.157262	1.44253	0.149152	0.575317	Rrp15	protein_coding	ribosomal RNA processing 15 homolog (S. cerevisiae)
13	98273801	98274000	0.279673	0.919072	0.956798	-0.3054	13	98263158	98274750	+	ENSMUSG00000021661	0	558.465	0.928084	-0.107673	0.149416	-0.720628	0.471139	0.848106	Ankra2	protein_coding	ankyrin repeat, family A (RFXANK-like), 2
19	25399501	25399700	0.279664	0.81362	0.944707	0.240581	19	25236975	25434496	+	ENSMUSG00000032702	0	501.971	0.962668	-0.0548895	0.307307	-0.178615	0.85824	0.970801	Kank1	protein_coding	KN motif and ankyrin repeat domains 1
3	95227901	95228100	0.279655	0.728593	0.93329	-0.190907	3	95217457	95226658	+	ENSMUSG00000097167	1244	6.29737	1.13533	0.183111	0.40611	0.45089	0.652069	0.915385	Gm16740	antisense_RNA	predicted gene, 16740
11	94117901	94118100	0.279632	0.487155	0.888166	0.835146	11	93996091	94126085	+	ENSMUSG00000020859	0	4809.15	1.11935	0.162662	0.198127	0.820998	0.411648	0.812452	Spag9	protein_coding	sperm associated antigen 9
12	81594501	81594700	0.279595	0.882587	0.952838	0.0998796	12	81573557	81595008	-	ENSMUSG00000002679	0	722.127	1.01664	0.0238121	0.0882092	0.26995	0.787198	0.955113	Med6	protein_coding	mediator complex subunit 6
6	58601801	58602000	0.279571	0.80739	0.943751	-1.01157	6	58584523	58692869	+	ENSMUSG00000029802	0	1011.84	1.04051	0.057291	0.104427	0.548624	0.583264	0.895772	Abcg2	protein_coding	ATP-binding cassette, sub-family G (WHITE), member 2
6	58601901	58602100	0.279571	0.80739	0.943751	-1.01157	6	58584523	58692869	+	ENSMUSG00000029802	0	1011.84	1.04051	0.057291	0.104427	0.548624	0.583264	0.895772	Abcg2	protein_coding	ATP-binding cassette, sub-family G (WHITE), member 2
10	43456101	43456300	0.27957	0.790583	0.941621	-0.619428	10	43456424	43456501	-	ENSMUSG00000094955	125	168.694	0.951431	-0.0718292	0.221904	-0.323695	0.746169	0.943382	Gm3699	processed_pseudogene	predicted gene 3699
6	8661501	8661700	0.279564	0.56338	0.906722	2.77187	6	8630527	8778488	-	ENSMUSG00000062995	0	58.6272	0.96645	-0.0492331	0.245409	-0.200617	0.840998	0.964752	Ica1	protein_coding	islet cell autoantigen 1
2	167015701	167015900	0.279558	0.629387	0.918248	-0.381651	2	167015193	167034947	+	ENSMUSG00000017999	0	1707.65	1.18853	0.249181	0.163794	1.52131	0.128181	0.543168	Ddx27	protein_coding	DEAD (Asp-Glu-Ala-Asp) box polypeptide 27
9	106887501	106887700	0.279544	0.88465	0.953104	-0.635355	9	106883985	106887000	-	ENSMUSG00000045365	-502	1118.42	1.08362	0.115863	0.134117	0.863899	0.387643	0.799288	NA	NA	NA
19	59292201	59292400	0.279538	0.869964	0.951442	0.530146	19	59260878	59296012	+	ENSMUSG00000025094	0	88.9277	0.996027	-0.00574282	0.185915	-0.0308894	0.975358	0.996571	Slc18a2	protein_coding	solute carrier family 18 (vesicular monoamine), member 2
10	127264701	127264900	0.279526	0.823546	0.946146	0.965732	10	127266262	127281959	+	ENSMUSG00000025410	-1363	9438.53	0.968522	-0.0461439	0.0837974	-0.55066	0.581867	0.894987	Dctn2	protein_coding	dynactin 2
14	54618001	54618200	0.279524	0.889805	0.953602	0.118563	14	54614120	54617995	-	ENSMUSG00000022193	-7	2149.93	0.9884	-0.016833	0.172249	-0.0977246	0.922151	0.987425	Psmb5	protein_coding	proteasome (prosome, macropain) subunit, beta type 5
17	15804701	15804900	0.279501	0.390182	0.858989	-2.71104	17	15806253	15826586	-	ENSMUSG00000048027	1354	486.429	1.08556	0.118445	0.130321	0.908869	0.363419	0.783584	Rgmb	protein_coding	repulsive guidance molecule family member B
10	127283001	127283200	0.279489	0.665027	0.924076	-2.12575	10	127266262	127281959	+	ENSMUSG00000025410	1043	9438.53	0.968522	-0.0461439	0.0837974	-0.55066	0.581867	0.894987	Dctn2	protein_coding	dynactin 2
12	44210501	44210700	0.279483	0.950219	0.95942	-0.0869145	12	44205897	44210068	-	ENSMUSG00000014905	-434	1281.82	1.23498	0.304487	0.295572	1.03016	0.302935	0.739528	Dnajb9	protein_coding	DnaJ heat shock protein family (Hsp40) member B9
2	180678401	180678600	0.279475	0.913135	0.956193	-0.860239	2	180657964	180709999	-	ENSMUSG00000038914	0	1393.35	1.19266	0.254178	0.140379	1.81066	0.070194	0.431857	Dido1	protein_coding	death inducer-obliterator 1
13	98927101	98927300	0.279456	0.699019	0.929061	-1.61831	13	98839019	98926384	-	ENSMUSG00000009470	-718	4219.79	1.13472	0.182338	0.145094	1.25668	0.208868	0.648143	Tnpo1	protein_coding	transportin 1
1	136007601	136007800	0.279451	0.847856	0.948999	-0.172673	1	136008219	136035030	+	ENSMUSG00000026411	-420	1721.83	1.01441	0.0206441	0.137878	0.149726	0.88098	0.977881	Tmem9	protein_coding	transmembrane protein 9
1	40537801	40538000	0.279451	0.887276	0.953405	0.797251	1	40515362	40551705	+	ENSMUSG00000026068	0	50.0181	0.539258	-0.890954	0.561829	-1.58581	0.112783	0.517629	Il18rap	protein_coding	interleukin 18 receptor accessory protein
1	40537901	40538100	0.279451	0.887276	0.953405	0.797251	1	40515362	40551705	+	ENSMUSG00000026068	0	50.0181	0.539258	-0.890954	0.561829	-1.58581	0.112783	0.517629	Il18rap	protein_coding	interleukin 18 receptor accessory protein
6	119478001	119478200	0.279423	0.54205	0.902171	1.36711	6	119479668	119483886	+	ENSMUSG00000030019	-1469	761.253	1.15896	0.212835	0.102621	2.07399	0.0380805	0.332595	Fbxl14	protein_coding	F-box and leucine-rich repeat protein 14
18	82473601	82473800	0.279421	0.862436	0.950819	0.564895	18	82475146	82585637	+	ENSMUSG00000041607	-1347	75.0322	0.869845	-0.20117	0.341641	-0.588835	0.555972	0.886604	Mbp	protein_coding	myelin basic protein
8	106909501	106909700	0.27942	0.933486	0.957879	0.159095	8	106893640	106923093	+	ENSMUSG00000041438	0	1507.39	1.24253	0.313284	0.153969	2.03472	0.0418793	0.347318	Utp4	protein_coding	UTP4 small subunit processome component
8	107057401	107057600	0.279412	0.362257	0.848822	-0.735804	8	107046289	107056689	-	ENSMUSG00000031916	-713	902.295	0.993153	-0.00991238	0.064807	-0.152952	0.878436	0.976987	Cog8	protein_coding	component of oligomeric golgi complex 8
13	100493201	100493400	0.279407	0.787687	0.941315	1.29149	13	100460218	100492579	-	ENSMUSG00000021639	-623	564.237	0.951643	-0.0715081	0.159733	-0.447673	0.654389	0.915892	Gtf2h2	protein_coding	general transcription factor II H, polypeptide 2
3	19312401	19312600	0.279389	0.944696	0.9589	-0.120122	3	19223108	19311322	-	ENSMUSG00000069094	-1080	491.563	1.003	0.00431877	0.120298	0.0359006	0.971362	0.99582	Pde7a	protein_coding	phosphodiesterase 7A
15	42676801	42677000	0.279387	0.834115	0.947102	-0.205187	15	42424727	42676977	-	ENSMUSG00000022309	0	50.795	1.45642	0.54243	0.460345	1.17831	0.238673	0.678442	Angpt1	protein_coding	angiopoietin 1
8	25193101	25193300	0.27937	0.945641	0.959038	-0.357143	8	25154552	25201449	-	ENSMUSG00000065954	0	5967.75	1.07364	0.102512	0.208431	0.491828	0.622841	0.906645	Tacc1	protein_coding	transforming, acidic coiled-coil containing protein 1
11	22972601	22972800	0.279365	0.785143	0.940889	0.826879	11	22972005	22976496	+	ENSMUSG00000044068	0	197.246	0.859779	-0.217962	0.152915	-1.42538	0.154048	0.582235	Zrsr1	protein_coding	zinc finger (CCCH type), RNA binding motif and serine/arginine rich 1
10	25366601	25366800	0.279339	0.94817	0.959208	0.165573	10	25359798	25523519	+	ENSMUSG00000019978	0	10117.6	1.0477	0.067232	0.121724	0.552333	0.58072	0.894705	Epb41l2	protein_coding	erythrocyte membrane protein band 4.1 like 2
14	122913801	122914000	0.279338	0.993539	0.962931	-0.0151844	14	122816223	122913757	-	ENSMUSG00000041625	-45	215.843	0.878529	-0.186837	0.174233	-1.07234	0.283566	0.722831	Ggact	protein_coding	gamma-glutamylamine cyclotransferase
11	99932601	99932800	0.279323	0.895392	0.954118	-0.238706	11	99932162	99933109	+	ENSMUSG00000086688	0	13.321	1.10094	0.13874	0.254915	0.54426	0.586262	0.896036	Gm11560	processed_pseudogene	predicted gene 11560
10	68180801	68181000	0.27932	0.866816	0.951119	-0.225858	10	68095593	68278726	-	ENSMUSG00000019947	0	1976.78	1.15119	0.203129	0.364488	0.557301	0.577322	0.892241	Arid5b	protein_coding	AT rich interactive domain 5B (MRF1-like)
10	75635701	75635900	0.279294	0.700461	0.929311	0.413208	10	75636619	75644008	-	ENSMUSG00000006342	720	3198.44	1.49797	0.583004	0.446572	1.30551	0.19172	0.630145	Susd2	protein_coding	sushi domain containing 2
14	75284901	75285100	0.279292	0.995796	0.962931	-0.00223774	14	75284373	75344426	+	ENSMUSG00000022000	0	1157.24	0.993241	-0.00978481	0.140047	-0.0698682	0.944299	0.990915	Zc3h13	protein_coding	zinc finger CCCH type containing 13
1	38001801	38002000	0.279265	0.928613	0.957472	-0.330579	1	37998010	38055579	+	ENSMUSG00000026083	0	4745.93	1.00994	0.0142736	0.0967875	0.147473	0.882759	0.9781	Eif5b	protein_coding	eukaryotic translation initiation factor 5B
6	137168101	137168300	0.279256	0.753211	0.93693	1.24611	6	137054825	137170497	-	ENSMUSG00000030222	0	67.824	1.38905	0.474096	0.546598	0.867358	0.385746	0.797767	Rerg	protein_coding	RAS-like, estrogen-regulated, growth-inhibitor
5	76950301	76950500	0.279244	0.820151	0.945515	0.473552	5	76951307	76967509	+	ENSMUSG00000029247	-808	4600.95	0.940218	-0.0889321	0.10679	-0.832777	0.40497	0.809988	Paics	protein_coding	phosphoribosylaminoimidazole carboxylase, phosphoribosylaminoribosylaminoimidazole, succinocarboxamide synthetase
1	156418401	156418600	0.279241	0.906414	0.955573	0.505487	1	156323509	156421159	-	ENSMUSG00000026601	0	17.1194	1.13157	0.178325	0.284573	0.626639	0.530896	0.876695	Axdnd1	protein_coding	axonemal dynein light chain domain containing 1
12	76292801	76293000	0.279221	0.754453	0.937072	0.370791	12	76255232	76319820	+	ENSMUSG00000021048	0	1379.97	1.09688	0.133403	0.273229	0.488246	0.625376	0.907633	Mthfd1	protein_coding	methylenetetrahydrofolate dehydrogenase (NADP+ dependent), methenyltetrahydrofolate cyclohydrolase, formyltetrahydrofolate synthase
2	130296601	130296800	0.279219	0.645416	0.92091	-1.30796	2	130295169	130370481	+	ENSMUSG00000053552	0	55.9921	1.16461	0.219853	0.530235	0.414632	0.678411	0.924645	Ebf4	protein_coding	early B cell factor 4
10	67010801	67011000	0.279203	0.431374	0.872817	2.9596	10	67009189	67096988	-	ENSMUSG00000019873	0	2178.21	0.928767	-0.106612	0.1197	-0.890659	0.373112	0.789643	Reep3	protein_coding	receptor accessory protein 3
2	156548001	156548200	0.279201	0.747871	0.936196	0.350622	2	156547584	156568972	+	ENSMUSG00000027628	0	442.253	1.14687	0.197707	0.231136	0.85537	0.392346	0.803019	Aar2	protein_coding	AAR2 splicing factor homolog
18	36383501	36383700	0.279189	0.469454	0.883917	4.37484	18	36345619	36402980	+	ENSMUSG00000046727	0	63.5453	0.765541	-0.385448	0.292927	-1.31585	0.188225	0.626969	Cystm1	protein_coding	cysteine-rich transmembrane module containing 1
18	36383601	36383800	0.279189	0.469454	0.883917	4.37484	18	36345619	36402980	+	ENSMUSG00000046727	0	63.5453	0.765541	-0.385448	0.292927	-1.31585	0.188225	0.626969	Cystm1	protein_coding	cysteine-rich transmembrane module containing 1
2	151575101	151575300	0.279184	0.831734	0.946798	-0.29412	2	151572622	151590005	+	ENSMUSG00000027456	0	20.8207	1.03878	0.0548848	0.246056	0.223058	0.823491	0.962211	Sdcbp2	protein_coding	syndecan binding protein (syntenin) 2
15	10447401	10447600	0.279178	0.592525	0.911579	1.8615	15	10446756	10470516	-	ENSMUSG00000044224	0	803.754	1.13048	0.176933	0.105835	1.67178	0.0945685	0.485843	Dnajc21	protein_coding	DnaJ heat shock protein family (Hsp40) member C21
17	23677801	23678000	0.27916	0.966849	0.960893	-0.288724	17	23675447	23677449	-	ENSMUSG00000023905	-353	5244.83	1.58265	0.662342	0.201966	3.27946	0.00104004	0.0652672	Tnfrsf12a	protein_coding	tumor necrosis factor receptor superfamily, member 12a
12	87327801	87328000	0.279122	0.673055	0.925008	1.96704	12	87305058	87388355	-	ENSMUSG00000021036	0	4090.92	1.02774	0.0394711	0.0613614	0.643257	0.520058	0.873105	Sptlc2	protein_coding	serine palmitoyltransferase, long chain base subunit 2
15	12341001	12341200	0.279121	0.7925	0.941826	-1.30501	15	12321496	12351265	+	ENSMUSG00000022200	0	3274.11	1.23748	0.307405	0.177561	1.73126	0.0834051	0.464872	Golph3	protein_coding	golgi phosphoprotein 3
15	12341101	12341300	0.279121	0.7925	0.941826	-1.30501	15	12321496	12351265	+	ENSMUSG00000022200	0	3274.11	1.23748	0.307405	0.177561	1.73126	0.0834051	0.464872	Golph3	protein_coding	golgi phosphoprotein 3
2	157037701	157037900	0.279102	0.912777	0.956094	-0.161199	2	157015799	157079254	-	ENSMUSG00000055485	0	1146.16	1.33824	0.420333	0.283641	1.48192	0.138362	0.559044	Soga1	protein_coding	suppressor of glucose, autophagy associated 1
5	148083901	148084100	0.279101	0.987565	0.962542	0.0407539	5	147957320	148316065	+	ENSMUSG00000029651	0	103.289	0.8739	-0.19446	0.289888	-0.670811	0.502341	0.862719	Mtus2	protein_coding	microtubule associated tumor suppressor candidate 2
7	80270101	80270300	0.279084	0.833342	0.946995	-0.204381	7	80269649	80291579	+	ENSMUSG00000030534	0	513.653	1.02613	0.0372172	0.0988859	0.376365	0.706645	0.933515	Vps33b	protein_coding	vacuolar protein sorting 33B
2	156197601	156197800	0.279068	0.687789	0.9274	-0.57268	2	156196466	156309952	+	ENSMUSG00000038116	0	1038.74	0.893234	-0.16289	0.148196	-1.09915	0.271701	0.712308	Phf20	protein_coding	PHD finger protein 20
8	106892701	106892900	0.279061	0.981331	0.962159	-0.0152224	8	106893640	106923093	+	ENSMUSG00000041438	-741	1507.39	1.24253	0.313284	0.153969	2.03472	0.0418793	0.347318	Utp4	protein_coding	UTP4 small subunit processome component
1	57379601	57379800	0.279047	0.915132	0.956365	0.211078	1	57377620	57385423	+	ENSMUSG00000038323	0	291.453	0.956275	-0.0645029	0.150794	-0.427756	0.668829	0.920279	1700066M21Rik	protein_coding	RIKEN cDNA 1700066M21 gene
2	117167001	117167200	0.279031	0.687394	0.927323	-0.922098	2	117121374	117182279	+	ENSMUSG00000027351	0	2054.33	1.16604	0.22162	0.165669	1.33773	0.180986	0.616842	Spred1	protein_coding	sprouty protein with EVH-1 domain 1, related sequence
2	117167101	117167300	0.279031	0.687394	0.927323	-0.922098	2	117121374	117182279	+	ENSMUSG00000027351	0	2054.33	1.16604	0.22162	0.165669	1.33773	0.180986	0.616842	Spred1	protein_coding	sprouty protein with EVH-1 domain 1, related sequence
9	32541101	32541300	0.279023	0.999857	0.962931	-0.000106619	9	32422208	32541389	-	ENSMUSG00000016087	0	80.257	0.998956	-0.00150677	0.254981	-0.00590935	0.995285	0.999543	Fli1	protein_coding	Friend leukemia integration 1
18	58672701	58672900	0.279023	0.702342	0.92956	0.716366	18	58659482	58679570	+	ENSMUSG00000024601	0	994.596	0.958732	-0.0608013	0.125528	-0.484363	0.628128	0.908166	Isoc1	protein_coding	isochorismatase domain containing 1
1	171280201	171280400	0.279023	0.482575	0.88706	-1.13661	1	171281945	171287991	-	ENSMUSG00000053483	1546	794.547	0.849196	-0.23583	0.11732	-2.01015	0.0444158	0.357262	Usp21	protein_coding	ubiquitin specific peptidase 21
6	58834301	58834500	0.279021	0.890085	0.953633	0.249497	6	58831465	58920398	+	ENSMUSG00000029804	0	116.693	1.14734	0.198299	0.222552	0.891024	0.372916	0.789555	Herc3	protein_coding	hect domain and RLD 3
16	38453001	38453200	0.279008	0.852034	0.949573	0.163008	16	38445399	38452689	-	ENSMUSG00000002844	-313	4503.45	1.03541	0.0502023	0.0948662	0.529191	0.596673	0.8993	Adprh	protein_coding	ADP-ribosylarginine hydrolase
3	59344001	59344200	0.278969	0.292828	0.819528	0.537028	3	59316735	59344256	-	ENSMUSG00000036334	0	651.966	1.4365	0.522562	0.373198	1.40023	0.161445	0.592033	Igsf10	protein_coding	immunoglobulin superfamily, member 10
8	120395801	120396000	0.278966	0.889673	0.953588	-0.2331	8	120230536	120581390	+	ENSMUSG00000031822	0	441.491	1.3532	0.436379	0.314506	1.38751	0.165288	0.597591	Gse1	protein_coding	genetic suppressor element 1, coiled-coil protein
5	34000001	34000200	0.278963	0.930209	0.95764	-0.44335	5	33995984	34005916	+	ENSMUSG00000048142	0	7.00419	1.9584	0.969676	0.506922	1.91287	0.0557647	0.391393	Nat8l	protein_coding	N-acetyltransferase 8-like
6	135377501	135377700	0.278948	0.67165	0.924882	-1.8009	6	135362931	135383173	+	ENSMUSG00000030208	0	45513.6	0.901327	-0.149878	0.198442	-0.755273	0.450085	0.836026	Emp1	protein_coding	epithelial membrane protein 1
11	4704701	4704900	0.278938	0.907208	0.955618	0.0672259	11	4701973	4704342	-	ENSMUSG00000059534	-360	2105.26	0.902409	-0.148146	0.138832	-1.06709	0.285932	0.725721	Uqcr10	protein_coding	ubiquinol-cytochrome c reductase, complex III subunit X
8	40583501	40583700	0.278933	0.645225	0.920876	-1.01767	8	40551095	40634797	-	ENSMUSG00000039431	0	23.4552	1.47431	0.560037	0.291456	1.92152	0.0546665	0.388043	Mtmr7	protein_coding	myotubularin related protein 7
12	104752301	104752500	0.278929	0.615159	0.916013	0.564058	12	104687742	104751952	-	ENSMUSG00000041415	-350	1421.39	1.06209	0.0869056	0.0965937	0.899703	0.368278	0.786177	Dicer1	protein_coding	dicer 1, ribonuclease type III
8	109247301	109247500	0.278912	0.515638	0.895444	-4.32645	8	109075222	109273811	+	ENSMUSG00000097393	0	11.0384	1.54533	0.627919	0.512046	1.22629	0.220088	0.660309	D030068K23Rik	lincRNA	RIKEN cDNA D030068K23 gene
3	142711001	142711200	0.278911	0.753282	0.936938	-0.923931	3	142701051	142744910	+	ENSMUSG00000040213	0	111.993	1.03841	0.0543789	0.153268	0.354796	0.722743	0.937994	Kyat3	protein_coding	kynurenine aminotransferase 3
18	64348901	64349100	0.278909	0.736466	0.934359	-1.14434	18	64340364	64398486	+	ENSMUSG00000045991	0	6.89742	0.634007	-0.657428	0.414879	-1.58463	0.113051	0.517783	Onecut2	protein_coding	one cut domain, family member 2
2	155387201	155387400	0.278907	0.757169	0.937368	1.52807	2	155381059	155389850	+	ENSMUSG00000038375	0	3886.06	1.14908	0.200478	0.208223	0.962803	0.335646	0.764361	Trp53inp2	protein_coding	transformation related protein 53 inducible nuclear protein 2
5	92348601	92348800	0.278903	0.861212	0.950697	-0.727325	5	92331827	92414628	+	ENSMUSG00000034842	0	58.8983	1.71882	0.781422	0.521323	1.49892	0.133894	0.553379	Art3	protein_coding	ADP-ribosyltransferase 3
1	135544901	135545100	0.278897	0.936833	0.958295	-0.0805437	1	135434580	135585355	-	ENSMUSG00000009418	0	2364.67	1.28573	0.362593	0.190491	1.90346	0.05698	0.394675	Nav1	protein_coding	neuron navigator 1
12	71311901	71312100	0.278893	0.830542	0.946741	-0.247531	12	71309884	71320107	+	ENSMUSG00000044548	0	434.763	0.950804	-0.0727807	0.371782	-0.195762	0.844797	0.966362	Dact1	protein_coding	dishevelled-binding antagonist of beta-catenin 1
4	141166001	141166200	0.278863	0.982161	0.96219	0.0540541	4	141147913	141204062	+	ENSMUSG00000028920	0	884.422	0.968148	-0.0467001	0.138469	-0.33726	0.735921	0.941218	Fbxo42	protein_coding	F-box protein 42
6	72581801	72582000	0.278857	0.758368	0.937445	-0.443553	6	72565922	72598413	-	ENSMUSG00000056698	0	295.983	0.819131	-0.287835	0.139629	-2.06142	0.039263	0.338289	Elmod3	protein_coding	ELMO/CED-12 domain containing 3
17	10479501	10479700	0.278853	0.915069	0.956355	-0.354637	17	10403012	10840311	-	ENSMUSG00000037196	0	7.07783	1.45762	0.543617	0.446686	1.217	0.223604	0.665279	Pacrg	protein_coding	PARK2 co-regulated
11	62789501	62789700	0.278848	0.605024	0.913942	0.319573	11	62753377	62789462	-	ENSMUSG00000047342	-40	102.26	0.914269	-0.12931	0.167102	-0.773839	0.439026	0.828596	Zfp286	protein_coding	zinc finger protein 286
1	189685801	189686000	0.278843	0.472323	0.884785	-2.39027	1	189640599	189688086	-	ENSMUSG00000026605	0	812.31	0.79719	-0.327005	0.461064	-0.709239	0.478176	0.851588	Cenpf	protein_coding	centromere protein F
2	28194101	28194300	0.27884	0.900915	0.954727	0.736842	2	28192992	28230736	+	ENSMUSG00000026833	0	589.507	0.978073	-0.0319858	0.140326	-0.22794	0.819693	0.962211	Olfm1	protein_coding	olfactomedin 1
6	52982301	52982500	0.278832	0.868859	0.951358	0.595547	6	52768797	53068631	-	ENSMUSG00000063568	0	45.2573	1.01908	0.0272694	0.192226	0.141862	0.887189	0.978954	Jazf1	protein_coding	JAZF zinc finger 1
6	52982401	52982600	0.278832	0.868859	0.951358	0.595547	6	52768797	53068631	-	ENSMUSG00000063568	0	45.2573	1.01908	0.0272694	0.192226	0.141862	0.887189	0.978954	Jazf1	protein_coding	JAZF zinc finger 1
19	60940101	60940300	0.278826	0.906906	0.955607	-0.225836	19	60889749	61092553	+	ENSMUSG00000003228	0	1073.5	1.10072	0.138449	0.163461	0.846985	0.397003	0.806054	Grk5	protein_coding	G protein-coupled receptor kinase 5
19	60940201	60940400	0.278826	0.906906	0.955607	-0.225836	19	60889749	61092553	+	ENSMUSG00000003228	0	1073.5	1.10072	0.138449	0.163461	0.846985	0.397003	0.806054	Grk5	protein_coding	G protein-coupled receptor kinase 5
16	44725901	44726100	0.27881	0.824824	0.946272	-0.294321	16	44724301	44737284	+	ENSMUSG00000036208	0	391.527	1.28771	0.364811	0.191314	1.90687	0.0565371	0.393527	Nepro	protein_coding	nucleolus and neural progenitor protein
16	44726001	44726200	0.27881	0.824824	0.946272	-0.294321	16	44724301	44737284	+	ENSMUSG00000036208	0	391.527	1.28771	0.364811	0.191314	1.90687	0.0565371	0.393527	Nepro	protein_coding	nucleolus and neural progenitor protein
2	52938401	52938600	0.27881	0.825022	0.946281	-0.331154	2	52857860	53134202	+	ENSMUSG00000036053	0	569.63	0.900936	-0.150504	0.220053	-0.683944	0.49401	0.859542	Fmnl2	protein_coding	formin-like 2
3	137622601	137622800	0.278802	0.909242	0.95587	-0.490785	3	137621612	137628333	+	ENSMUSG00000046818	0	152.918	0.738173	-0.437969	0.27689	-1.58174	0.113708	0.518932	Ddit4l	protein_coding	DNA-damage-inducible transcript 4-like
4	139192001	139192200	0.278783	0.737901	0.934614	-0.289429	4	139192899	139291818	+	ENSMUSG00000028745	-700	12854.7	1.05534	0.0777125	0.0672292	1.15593	0.247709	0.688424	Capzb	protein_coding	capping protein (actin filament) muscle Z-line, beta
18	9211501	9211700	0.278778	0.918716	0.956751	-0.350456	18	9212856	9216201	+	ENSMUSG00000036904	-1157	398.347	1.14802	0.199152	0.155852	1.27783	0.201309	0.641536	Fzd8	protein_coding	frizzled class receptor 8
15	80910701	80910900	0.278752	0.78985	0.941545	-0.769818	15	80711319	80941086	+	ENSMUSG00000047888	0	827.672	0.820823	-0.284857	0.206589	-1.37886	0.167938	0.60108	Tnrc6b	protein_coding	trinucleotide repeat containing 6b
17	37045501	37045700	0.278743	0.790712	0.941632	0.197012	17	37045966	37075067	+	ENSMUSG00000024462	-267	1116.9	0.971216	-0.0421357	0.189562	-0.22228	0.824096	0.962211	Gabbr1	protein_coding	gamma-aminobutyric acid (GABA) B receptor, 1
6	48085401	48085600	0.278741	0.621144	0.917073	-2.86273	6	48062395	48086593	-	ENSMUSG00000057691	0	773.274	1.091	0.125649	0.0822657	1.52735	0.126673	0.540679	Zfp746	protein_coding	zinc finger protein 746
2	39004301	39004500	0.27873	0.985149	0.962352	0.0137332	2	39001580	39005624	-	ENSMUSG00000062997	0	6648.14	0.914012	-0.129715	0.164206	-0.78995	0.429557	0.823966	Rpl35	protein_coding	ribosomal protein L35
7	81830201	81830400	0.278724	0.865468	0.951014	-0.923685	7	81792075	81829431	-	ENSMUSG00000025103	-771	2084.69	0.974342	-0.0375002	0.0998781	-0.37546	0.707319	0.933844	Btbd1	protein_coding	BTB (POZ) domain containing 1
13	35017501	35017700	0.278716	0.856891	0.950098	0.507949	13	34977748	35027094	-	ENSMUSG00000021417	0	1474.55	0.941027	-0.0876916	0.0946489	-0.926494	0.354189	0.776508	Eci2	protein_coding	enoyl-Coenzyme A delta isomerase 2
10	7809901	7810100	0.278712	0.649251	0.921599	-1.98257	10	7792891	7823135	+	ENSMUSG00000015757	0	818.284	1.10376	0.142431	0.104443	1.36371	0.172658	0.607812	Ppil4	protein_coding	peptidylprolyl isomerase (cyclophilin)-like 4
2	172370101	172370300	0.278706	0.697078	0.928932	0.167492	2	172370681	172382448	+	ENSMUSG00000027498	-382	1068.84	1.07172	0.0999288	0.115067	0.86844	0.385154	0.797226	Cstf1	protein_coding	cleavage stimulation factor, 3' pre-RNA, subunit 1
13	63151201	63151400	0.278701	0.823649	0.946159	-1.4639	13	63014934	63326096	+	ENSMUSG00000021458	0	521.416	1.13719	0.185474	0.149216	1.24299	0.213872	0.6541	2010111I01Rik	protein_coding	RIKEN cDNA 2010111I01 gene
8	71541901	71542100	0.2787	0.757697	0.937368	-1.2605	8	71542930	71548024	+	ENSMUSG00000031813	-831	1494.34	1.02367	0.0337452	0.111778	0.301894	0.762733	0.947405	Mvb12a	protein_coding	multivesicular body subunit 12A
7	4845601	4845800	0.278691	0.796011	0.942334	0.84884	7	4844959	4866193	-	ENSMUSG00000052605	0	429.844	0.936429	-0.0947584	0.247053	-0.383555	0.701308	0.931348	Isoc2b	protein_coding	isochorismatase domain containing 2b
2	170046101	170046300	0.278686	0.943851	0.958791	-0.192618	2	169633013	170071816	+	ENSMUSG00000047907	0	47.6035	1.43653	0.522593	0.46129	1.13289	0.257259	0.698167	Tshz2	protein_coding	teashirt zinc finger family member 2
8	108760201	108760400	0.278677	0.84728	0.948958	-1.45587	8	108714644	108961636	+	ENSMUSG00000038872	0	1308.49	1.15276	0.205098	0.172114	1.19164	0.2334	0.673899	Zfhx3	protein_coding	zinc finger homeobox 3
4	45340801	45341000	0.278673	0.897104	0.95439	0.341646	4	45342101	45379759	+	ENSMUSG00000035572	-1102	983.858	1.28065	0.356881	0.198429	1.79853	0.0720924	0.435639	Dcaf10	protein_coding	DDB1 and CUL4 associated factor 10
8	22036801	22037000	0.278669	0.753859	0.936974	-1.42954	8	21992785	22060305	-	ENSMUSG00000006567	0	41.9055	1.12385	0.168449	0.402384	0.418628	0.675488	0.922949	Atp7b	protein_coding	ATPase, Cu++ transporting, beta polypeptide
10	60539501	60539700	0.278667	0.96687	0.960893	0.131589	10	60302748	60696490	-	ENSMUSG00000012819	0	32.6556	1.30072	0.379313	0.34933	1.08583	0.277555	0.716279	Cdh23	protein_coding	cadherin 23 (otocadherin)
8	33600301	33600500	0.278658	0.966514	0.960887	-0.0179262	8	33599621	33619794	+	ENSMUSG00000009630	0	2102.08	1.13824	0.186799	0.0776	2.4072	0.0160754	0.230753	Ppp2cb	protein_coding	protein phosphatase 2 (formerly 2A), catalytic subunit, beta isoform
9	121072001	121072200	0.278639	0.977573	0.961881	0.129731	9	120960268	121277197	-	ENSMUSG00000040936	0	89.3758	1.04815	0.0678406	0.283855	0.238998	0.811107	0.960055	Ulk4	protein_coding	unc-51-like kinase 4
9	121072101	121072300	0.278639	0.977573	0.961881	0.129731	9	120960268	121277197	-	ENSMUSG00000040936	0	89.3758	1.04815	0.0678406	0.283855	0.238998	0.811107	0.960055	Ulk4	protein_coding	unc-51-like kinase 4
13	29945601	29945800	0.278636	0.768475	0.938842	-0.696918	13	29906575	29985668	-	ENSMUSG00000016477	0	932.483	1.17112	0.227884	0.128658	1.77124	0.0765216	0.447981	E2f3	protein_coding	E2F transcription factor 3
6	144997201	144997400	0.278629	0.853284	0.949764	0.345262	6	144993835	145076184	-	ENSMUSG00000030268	0	6071.88	0.955107	-0.0662659	0.212009	-0.312561	0.754614	0.946013	Bcat1	protein_coding	branched chain aminotransferase 1, cytosolic
13	58216001	58216200	0.278627	0.483541	0.88725	-0.680151	13	58176156	58215653	-	ENSMUSG00000005312	-349	3691.82	1.1149	0.156911	0.132944	1.18028	0.23789	0.677889	Ubqln1	protein_coding	ubiquilin 1
8	47965001	47965200	0.278625	0.512641	0.894736	1.46883	8	47826083	47990543	-	ENSMUSG00000031563	0	3301.37	1.01822	0.0260455	0.139449	0.186775	0.851837	0.968638	Wwc2	protein_coding	WW, C2 and coiled-coil domain containing 2
4	139644201	139644400	0.278609	0.761547	0.937977	-0.434729	4	139622866	139649690	+	ENSMUSG00000028737	0	470.41	0.898933	-0.153714	0.150956	-1.01827	0.308548	0.742675	Aldh4a1	protein_coding	aldehyde dehydrogenase 4 family, member A1
7	132932201	132932400	0.278601	0.894664	0.954034	-0.0534299	7	132931142	132986391	+	ENSMUSG00000030967	0	1523.97	1.13573	0.183624	0.119063	1.54224	0.123014	0.534521	Zranb1	protein_coding	zinc finger, RAN-binding domain containing 1
8	119547301	119547500	0.27859	0.863256	0.950886	-0.467269	8	119508156	119558761	-	ENSMUSG00000031835	0	5688.54	0.95418	-0.0676661	0.103764	-0.652117	0.514325	0.868117	Mbtps1	protein_coding	membrane-bound transcription factor peptidase, site 1
7	90456801	90457000	0.27859	0.917134	0.956576	-0.0594246	7	90450700	90457229	-	ENSMUSG00000030615	0	1161.26	0.897737	-0.155636	0.150467	-1.03435	0.300972	0.738348	Tmem126a	protein_coding	transmembrane protein 126A
10	81471501	81471700	0.278587	0.986478	0.962485	-0.0693481	10	81459227	81482709	-	ENSMUSG00000034818	0	67.2594	0.738099	-0.438113	0.233539	-1.87598	0.0606584	0.408001	Celf5	protein_coding	CUGBP, Elav-like family member 5
12	85257001	85257200	0.27858	0.838417	0.947614	0.602379	12	85234529	85270591	-	ENSMUSG00000021245	0	411.219	0.824774	-0.277929	0.161954	-1.7161	0.0861434	0.47229	Mlh3	protein_coding	mutL homolog 3
12	85257101	85257300	0.27858	0.838417	0.947614	0.602379	12	85234529	85270591	-	ENSMUSG00000021245	0	411.219	0.824774	-0.277929	0.161954	-1.7161	0.0861434	0.47229	Mlh3	protein_coding	mutL homolog 3
9	75626401	75626600	0.278568	0.800605	0.942993	-0.150376	9	75625732	75637773	+	ENSMUSG00000032184	0	214.915	1.03876	0.0548655	0.173237	0.316708	0.751465	0.945369	Lysmd2	protein_coding	LysM, putative peptidoglycan-binding, domain containing 2
15	10983701	10983900	0.278566	0.692497	0.928109	0.957006	15	10981756	10996624	+	ENSMUSG00000022244	0	407.556	0.78159	-0.355516	0.123081	-2.88847	0.00387117	0.121367	Amacr	protein_coding	alpha-methylacyl-CoA racemase
3	86296301	86296500	0.278551	0.877952	0.952352	0.306596	3	86224690	86782693	+	ENSMUSG00000028080	0	358.258	1.20187	0.265284	0.314263	0.844147	0.398587	0.806448	Lrba	protein_coding	LPS-responsive beige-like anchor
9	65225701	65225900	0.278549	0.422225	0.869816	3.17726	9	65214690	65239219	+	ENSMUSG00000032392	0	129.713	0.946203	-0.0797786	0.203866	-0.391329	0.695554	0.929519	Parp16	protein_coding	poly (ADP-ribose) polymerase family, member 16
3	52029801	52030000	0.278516	0.810932	0.944246	-1.51087	3	51687611	52104891	-	ENSMUSG00000061143	0	152.933	0.930546	-0.103851	0.36022	-0.288299	0.773118	0.951173	Maml3	protein_coding	mastermind like 3 (Drosophila)
19	54009401	54009600	0.278515	0.647719	0.921318	-0.707763	19	53944306	54033268	+	ENSMUSG00000024976	0	2250.74	1.06338	0.0886553	0.128905	0.687758	0.491605	0.858787	Shoc2	protein_coding	soc-2 (suppressor of clear) homolog (C. elegans)
5	148252801	148253000	0.278503	0.880132	0.952598	-0.503197	5	147957320	148316065	+	ENSMUSG00000029651	0	103.289	0.8739	-0.19446	0.289888	-0.670811	0.502341	0.862719	Mtus2	protein_coding	microtubule associated tumor suppressor candidate 2
2	153222701	153222900	0.278501	0.622668	0.917283	1.69312	2	153222380	153225441	-	ENSMUSG00000074671	0	214.818	0.961489	-0.056658	0.196776	-0.287931	0.773399	0.951261	Tspyl3	protein_coding	TSPY-like 3
2	153222801	153223000	0.278501	0.622668	0.917283	1.69312	2	153222380	153225441	-	ENSMUSG00000074671	0	214.818	0.961489	-0.056658	0.196776	-0.287931	0.773399	0.951261	Tspyl3	protein_coding	TSPY-like 3
2	155689701	155689900	0.2785	0.478772	0.886102	-2.4283	2	155634271	155692384	-	ENSMUSG00000038324	0	5493.43	1.05248	0.0737989	0.0522977	1.41113	0.158206	0.588015	Trpc4ap	protein_coding	transient receptor potential cation channel, subfamily C, member 4 associated protein
16	26728201	26728400	0.278499	0.870741	0.95146	0.758074	16	26581704	26730117	+	ENSMUSG00000022514	0	658.027	1.25517	0.327878	0.250941	1.30659	0.191351	0.630145	Il1rap	protein_coding	interleukin 1 receptor accessory protein
16	26728301	26728500	0.278499	0.870741	0.95146	0.758074	16	26581704	26730117	+	ENSMUSG00000022514	0	658.027	1.25517	0.327878	0.250941	1.30659	0.191351	0.630145	Il1rap	protein_coding	interleukin 1 receptor accessory protein
3	37569201	37569400	0.278488	0.779516	0.940223	0.738916	3	37419896	37579096	+	ENSMUSG00000027722	0	553.63	1.07199	0.100286	0.118023	0.849709	0.395487	0.805487	Spata5	protein_coding	spermatogenesis associated 5
19	44990601	44990800	0.278476	0.906918	0.955607	0.264934	19	44989101	45003397	+	ENSMUSG00000025207	0	438.95	0.934786	-0.0972919	0.317341	-0.306585	0.759159	0.946679	Sema4g	protein_coding	sema domain, immunoglobulin domain (Ig), transmembrane domain (TM) and short cytoplasmic domain, (semaphorin) 4G
4	62503401	62503600	0.278452	0.730649	0.933462	-1.91211	4	62499008	62503467	-	ENSMUSG00000038422	0	108.702	1.03611	0.0511739	0.160252	0.319333	0.749474	0.944627	Hdhd3	protein_coding	haloacid dehalogenase-like hydrolase domain containing 3
6	145747301	145747500	0.278441	0.897825	0.954492	-0.0532049	6	145746748	145821079	+	ENSMUSG00000030259	0	1160.31	1.4275	0.513486	0.41218	1.24578	0.212845	0.6531	Rassf8	protein_coding	Ras association (RalGDS/AF-6) domain family (N-terminal) member 8
11	58168901	58169100	0.27843	0.446055	0.877476	-3.779	11	58120002	58168539	-	ENSMUSG00000037275	-363	1002.87	1.21867	0.285312	0.221343	1.289	0.197398	0.636583	Gemin5	protein_coding	gem nuclear organelle associated protein 5
9	95511101	95511300	0.278428	0.668165	0.92448	-0.302616	9	95456894	95511996	-	ENSMUSG00000032407	0	1823.3	1.07669	0.106605	0.0821248	1.29808	0.19426	0.632687	U2surp	protein_coding	U2 snRNP-associated SURP domain containing
16	20496801	20497000	0.278424	0.822848	0.946007	-0.162918	16	20498817	20509955	+	ENSMUSG00000003235	-1818	2627.33	0.975492	-0.0357986	0.1353	-0.264586	0.791328	0.955499	Eif2b5	protein_coding	eukaryotic translation initiation factor 2B, subunit 5 epsilon
17	36032201	36032400	0.278419	0.978521	0.961943	-0.0171839	17	36029773	36032855	-	ENSMUSG00000067212	0	2939.06	1.14907	0.200462	0.400707	0.50027	0.616885	0.905552	H2-T23	protein_coding	histocompatibility 2, T region locus 23
6	56796401	56796600	0.2784	0.96124	0.960493	0.0237029	6	56777524	56797813	-	ENSMUSG00000059486	0	1163.52	1.16814	0.224207	0.146568	1.52972	0.126086	0.539557	Kbtbd2	protein_coding	kelch repeat and BTB (POZ) domain containing 2
7	126977901	126978100	0.278394	0.700909	0.929331	-1.83081	7	126971720	126976098	-	ENSMUSG00000097075	-1804	14.5825	1.11636	0.1588	0.37736	0.420818	0.673888	0.922488	D830044I16Rik	protein_coding	RIKEN cDNA D830044I16 gene
8	20410601	20410800	0.278387	0.870925	0.951515	-0.422932	8	20267774	20424814	-	ENSMUSG00000071793	0	112.745	1.03882	0.0549521	0.20383	0.269597	0.78747	0.955113	2610005L07Rik	transcribed_unprocessed_pseudogene	RIKEN cDNA 2610005L07 gene
10	23787401	23787600	0.278382	0.770309	0.939175	0.11709	10	23785347	23785475	-	ENSMUSG00000070063	-1927	16.985	1.23006	0.298732	0.399814	0.747176	0.454957	0.839899	Snora33	snoRNA	small nucleolar RNA, H/ACA box 33
10	127518001	127518200	0.278365	0.783782	0.940698	0.314661	10	127514939	127517152	+	ENSMUSG00000040280	850	18152.6	1.1449	0.195217	0.385866	0.505919	0.612913	0.905552	Ndufa4l2	protein_coding	NADH dehydrogenase (ubiquinone) 1 alpha subcomplex, 4-like 2
2	154658101	154658300	0.278361	0.714724	0.931229	-0.325418	2	154651705	154694785	+	ENSMUSG00000038467	0	7016.71	1.02516	0.0358553	0.0772477	0.46416	0.642533	0.911926	Chmp4b	protein_coding	charged multivesicular body protein 4B
11	84032001	84032200	0.27836	0.83087	0.946741	1.03771	11	83964428	84044578	+	ENSMUSG00000034940	0	436.926	0.97304	-0.0394285	0.143002	-0.275719	0.782764	0.953916	Synrg	protein_coding	synergin, gamma
17	29842401	29842600	0.27835	0.785584	0.94096	0.779139	17	29827956	29970087	-	ENSMUSG00000043557	0	826.892	1.86438	0.898696	0.241532	3.72081	0.000198585	0.0260811	Mdga1	protein_coding	MAM domain containing glycosylphosphatidylinositol anchor 1
10	59613901	59614100	0.278345	0.990829	0.962848	0.0317197	10	59446984	59616692	-	ENSMUSG00000009647	0	961.914	0.831301	-0.266557	0.117376	-2.27097	0.0231489	0.274154	Mcu	protein_coding	mitochondrial calcium uniporter
10	59614001	59614200	0.278345	0.990829	0.962848	0.0317197	10	59446984	59616692	-	ENSMUSG00000009647	0	961.914	0.831301	-0.266557	0.117376	-2.27097	0.0231489	0.274154	Mcu	protein_coding	mitochondrial calcium uniporter
6	56860201	56860400	0.278343	0.634239	0.919065	2.87093	6	56832059	56879358	+	ENSMUSG00000029781	0	20457.8	1.04854	0.0683754	0.141929	0.481759	0.629977	0.908797	Fkbp9	protein_coding	FK506 binding protein 9
12	112976201	112976400	0.278338	0.854841	0.94993	-0.529759	12	112976482	112978930	+	ENSMUSG00000002803	-83	365.132	0.897347	-0.156261	0.136665	-1.14339	0.252876	0.694388	Btbd6	protein_coding	BTB (POZ) domain containing 6
9	66510701	66510900	0.278338	0.921544	0.956957	0.301588	9	66350450	66508775	+	ENSMUSG00000038664	1927	1297.46	1.01588	0.0227284	0.143097	0.158832	0.873801	0.975655	Herc1	protein_coding	HECT and RLD domain containing E3 ubiquitin protein ligase family member 1
3	34079801	34080000	0.278317	0.827825	0.946483	-1.27325	3	34056020	34081321	-	ENSMUSG00000027679	0	716.058	0.919132	-0.121655	0.12427	-0.978961	0.327599	0.760186	Dnajc19	protein_coding	DnaJ heat shock protein family (Hsp40) member C19
7	130693201	130693400	0.278301	0.494553	0.890219	-3.07603	7	130577484	130764784	+	ENSMUSG00000030852	0	1471.05	0.922454	-0.11645	0.170704	-0.682178	0.495126	0.860685	Tacc2	protein_coding	transforming, acidic coiled-coil containing protein 2
X	38438501	38438700	0.278288	0.860507	0.950666	0.273411	X	38401357	38456454	-	ENSMUSG00000016534	0	18469.4	1.08319	0.115286	0.251319	0.458723	0.646433	0.91322	Lamp2	protein_coding	lysosomal-associated membrane protein 2
6	146630301	146630500	0.278278	0.976847	0.961836	-0.102283	6	146602352	146642824	-	ENSMUSG00000040234	0	1703.44	1.15394	0.206563	0.0946635	2.18207	0.0291041	0.297442	Tm7sf3	protein_coding	transmembrane 7 superfamily member 3
12	110840901	110841100	0.278278	0.91031	0.955933	0.0632541	12	110842276	110845216	-	ENSMUSG00000097832	1177	6.69939	0.639209	-0.64564	0.383761	-1.6824	0.0924909	0.482486	Gm26912	lincRNA	predicted gene, 26912
11	84392201	84392400	0.278267	0.816579	0.94516	0.960797	11	84129672	84401651	+	ENSMUSG00000020532	0	1542.98	1.05647	0.0792474	0.124854	0.63472	0.525611	0.875006	Acaca	protein_coding	acetyl-Coenzyme A carboxylase alpha
15	93552201	93552400	0.278258	0.800705	0.942993	0.29879	15	93499114	93595891	-	ENSMUSG00000036158	0	686.039	1.02775	0.0394959	0.238982	0.165267	0.868734	0.974069	Prickle1	protein_coding	prickle planar cell polarity protein 1
12	13249101	13249300	0.278246	0.603066	0.913498	0.407124	12	13219308	13249213	-	ENSMUSG00000037149	0	4895.82	1.0537	0.0754683	0.106747	0.706983	0.479577	0.852644	Ddx1	protein_coding	DEAD (Asp-Glu-Ala-Asp) box polypeptide 1
13	42905701	42905900	0.278244	0.793119	0.941874	-1.54333	13	42680623	43138526	+	ENSMUSG00000054728	0	428.494	1.11634	0.158772	0.190946	0.831503	0.40569	0.810128	Phactr1	protein_coding	phosphatase and actin regulator 1
13	42905801	42906000	0.278244	0.793119	0.941874	-1.54333	13	42680623	43138526	+	ENSMUSG00000054728	0	428.494	1.11634	0.158772	0.190946	0.831503	0.40569	0.810128	Phactr1	protein_coding	phosphatase and actin regulator 1
11	97050501	97050700	0.278229	0.698671	0.929021	1.27789	11	97041560	97049213	+	ENSMUSG00000001445	1289	1202.29	0.925131	-0.11227	0.0865278	-1.2975	0.194459	0.632687	Mrpl10	protein_coding	mitochondrial ribosomal protein L10
13	21718001	21718200	0.278218	0.57568	0.908704	0.476702	13	21716412	21717452	+	ENSMUSG00000071516	550	9.72545	1.02465	0.0351355	0.368622	0.0953158	0.924064	0.988013	Hist1h2ai	protein_coding	histone cluster 1, H2ai
5	120592401	120592600	0.278218	0.936477	0.958261	-0.417973	5	120594305	120612589	-	ENSMUSG00000029600	1706	219.703	0.986598	-0.0194662	0.123258	-0.15793	0.874512	0.975974	Rita1	protein_coding	RBPJ interacting and tubulin associated 1
2	132251601	132251800	0.278205	0.580847	0.909336	2.64368	2	132253357	132261333	+	ENSMUSG00000087377	-1558	11.6566	1.01618	0.0231533	0.304612	0.0760091	0.939412	0.990915	AV099323	antisense_RNA	expressed sequence AV099323
7	125555901	125556100	0.278203	0.567977	0.907388	1.60712	7	125552282	125579472	+	ENSMUSG00000030748	0	25109.4	0.981649	-0.0267204	0.154218	-0.173263	0.862445	0.972286	Il4ra	protein_coding	interleukin 4 receptor, alpha
17	57247401	57247600	0.278192	0.763364	0.938157	0.162971	17	57249451	57263697	+	ENSMUSG00000019487	-1852	2720.24	0.946929	-0.0786719	0.111723	-0.70417	0.481327	0.853481	Trip10	protein_coding	thyroid hormone receptor interactor 10
3	121291401	121291600	0.278189	0.992663	0.962931	-0.00552735	3	121291817	121362011	+	ENSMUSG00000039887	-218	606.326	1.06769	0.094493	0.118743	0.795781	0.42616	0.822873	Alg14	protein_coding	asparagine-linked glycosylation 14
9	21593901	21594100	0.278179	0.325488	0.834586	-3.52125	9	21588709	21592831	-	ENSMUSG00000032182	-1071	345.513	1.08802	0.121707	0.174824	0.696165	0.486326	0.85654	Yipf2	protein_coding	Yip1 domain family, member 2
19	4569501	4569700	0.278172	0.744451	0.935585	0.42386	19	4510472	4621752	+	ENSMUSG00000024892	0	559.432	1.02141	0.0305601	0.220362	0.138681	0.889702	0.97929	Pcx	protein_coding	pyruvate carboxylase
7	55794901	55795100	0.278168	0.737156	0.934537	-2.15005	7	55794148	55831447	+	ENSMUSG00000033790	0	404.14	1.15068	0.202482	0.080857	2.5042	0.0122727	0.203921	Tubgcp5	protein_coding	tubulin, gamma complex associated protein 5
6	146647401	146647600	0.278168	0.789437	0.941502	-0.297068	6	146642547	146650602	+	ENSMUSG00000030291	0	1138.67	0.91291	-0.131455	0.150799	-0.871722	0.38336	0.796633	Med21	protein_coding	mediator complex subunit 21
11	83410601	83410800	0.27816	0.807808	0.943786	-0.593723	11	83409137	83421039	+	ENSMUSG00000020684	0	64.0593	1.26128	0.334885	0.278474	1.20257	0.229141	0.671313	Rasl10b	protein_coding	RAS-like, family 10, member B
14	47299201	47299400	0.278147	0.83581	0.947292	-0.155695	14	47298314	47323204	+	ENSMUSG00000021840	0	2475.42	1.11254	0.15386	0.128496	1.19739	0.231154	0.671732	Mapk1ip1l	protein_coding	mitogen-activated protein kinase 1 interacting protein 1-like
11	54944101	54944300	0.278138	0.822909	0.946027	-0.907821	11	54910785	54962917	-	ENSMUSG00000020400	0	1148.96	0.982434	-0.0255676	0.0858798	-0.297714	0.765921	0.949306	Tnip1	protein_coding	TNFAIP3 interacting protein 1
13	93338401	93338600	0.278136	0.889561	0.953585	0.418893	13	93303757	93404129	+	ENSMUSG00000007617	0	375.243	1.4927	0.577922	0.259389	2.22801	0.0258799	0.287424	Homer1	protein_coding	homer scaffolding protein 1
7	45459001	45459200	0.278134	0.908241	0.955741	-0.0318404	7	45457944	45459884	-	ENSMUSG00000050708	0	60385.9	0.9318	-0.101908	0.133913	-0.761	0.446657	0.833239	Ftl1	protein_coding	ferritin light polypeptide 1
5	4959701	4959900	0.278129	0.99346	0.962931	0.0354566	5	4803391	5420312	-	ENSMUSG00000028926	0	1294.34	1.17827	0.23667	0.244084	0.969624	0.332234	0.762342	Cdk14	protein_coding	cyclin-dependent kinase 14
11	118308601	118308800	0.278094	0.984783	0.96229	0.0516535	11	118301069	118355740	-	ENSMUSG00000017466	0	27717.8	1.02186	0.0311945	0.186453	0.167305	0.86713	0.973504	Timp2	protein_coding	tissue inhibitor of metalloproteinase 2
6	58916301	58916500	0.278089	0.423651	0.870399	-3.11608	6	58831465	58920398	+	ENSMUSG00000029804	0	116.693	1.14734	0.198299	0.222552	0.891024	0.372916	0.789555	Herc3	protein_coding	hect domain and RLD 3
14	64408001	64408200	0.278086	0.439505	0.875674	-3.9413	14	64122623	64455903	-	ENSMUSG00000054733	0	206.742	1.00789	0.0113344	0.15729	0.0720609	0.942553	0.990915	Msra	protein_coding	methionine sulfoxide reductase A
17	69971101	69971300	0.27807	0.698633	0.929021	0.99717	17	69969073	70821413	+	ENSMUSG00000003279	0	8.09404	1.25923	0.332548	0.51546	0.645147	0.518832	0.872444	Dlgap1	protein_coding	discs, large (Drosophila) homolog-associated protein 1
17	70443201	70443400	0.278065	0.668578	0.924509	-0.801699	17	69969073	70821413	+	ENSMUSG00000003279	0	8.09404	1.25923	0.332548	0.51546	0.645147	0.518832	0.872444	Dlgap1	protein_coding	discs, large (Drosophila) homolog-associated protein 1
4	150487801	150488000	0.278065	0.985295	0.962352	-0.0415204	4	150281646	150621966	+	ENSMUSG00000039852	0	3206.56	0.81464	-0.295765	0.109893	-2.69139	0.00711542	0.16133	Rere	protein_coding	arginine glutamic acid dipeptide (RE) repeats
17	35242301	35242500	0.278063	0.957697	0.960026	0.0170495	17	35241746	35253707	+	ENSMUSG00000019432	0	6813.84	1.07047	0.0982414	0.0837182	1.17348	0.240604	0.680705	Ddx39b	protein_coding	DEAD (Asp-Glu-Ala-Asp) box polypeptide 39B
16	33734401	33734600	0.278063	0.948075	0.959196	0.190849	16	33684466	33771576	+	ENSMUSG00000075254	0	7126.67	1.19064	0.251743	0.376258	0.66907	0.503451	0.86301	Heg1	protein_coding	heart development protein with EGF-like domains 1
10	21363301	21363500	0.278062	0.639503	0.919979	0.650197	10	21295979	21368889	+	ENSMUSG00000019977	0	2295.51	1.00388	0.00558288	0.0766353	0.0728499	0.941926	0.990915	Hbs1l	protein_coding	Hbs1-like (S. cerevisiae)
11	62464901	62465100	0.278056	0.77546	0.93983	-0.689799	11	62458460	62514417	+	ENSMUSG00000014245	0	145.55	1.01263	0.0181024	0.143066	0.126532	0.899311	0.981543	Pigl	protein_coding	phosphatidylinositol glycan anchor biosynthesis, class L
11	62465001	62465200	0.278056	0.77546	0.93983	-0.689799	11	62458460	62514417	+	ENSMUSG00000014245	0	145.55	1.01263	0.0181024	0.143066	0.126532	0.899311	0.981543	Pigl	protein_coding	phosphatidylinositol glycan anchor biosynthesis, class L
2	69829801	69830000	0.278054	0.99723	0.962931	0.00816941	2	69821944	69836651	+	ENSMUSG00000042155	0	240.206	1.19807	0.26071	0.261718	0.99615	0.319177	0.752428	Klhl23	protein_coding	kelch-like 23
2	180727601	180727800	0.278043	0.874393	0.952008	1.05338	2	180725263	180742280	+	ENSMUSG00000023393	0	175.619	1.57167	0.652301	0.366156	1.78148	0.0748333	0.443964	Slc17a9	protein_coding	solute carrier family 17, member 9
3	51879301	51879500	0.278037	0.789798	0.941545	-1.54602	3	51687611	52104891	-	ENSMUSG00000061143	0	152.933	0.930546	-0.103851	0.36022	-0.288299	0.773118	0.951173	Maml3	protein_coding	mastermind like 3 (Drosophila)
11	60777501	60777700	0.278036	0.986711	0.962498	0.00790475	11	60740058	60777365	-	ENSMUSG00000002814	-137	394.171	1.08989	0.124186	0.114953	1.08033	0.279996	0.719585	Top3a	protein_coding	topoisomerase (DNA) III alpha
11	60045701	60045900	0.278018	0.977183	0.961841	-0.072954	11	59970614	60046489	-	ENSMUSG00000000301	0	135.648	0.978292	-0.0316632	0.156229	-0.202672	0.839391	0.963855	Pemt	protein_coding	phosphatidylethanolamine N-methyltransferase
12	55079701	55079900	0.278015	0.862383	0.950806	-0.0798044	12	55045661	55080110	-	ENSMUSG00000062198	0	239.683	0.892755	-0.163664	0.26135	-0.626224	0.531168	0.876775	2700097O09Rik	protein_coding	RIKEN cDNA 2700097O09 gene
10	115362901	115363100	0.277976	0.931283	0.957714	0.462006	10	115340739	115362262	-	ENSMUSG00000069520	-640	1492.74	0.965265	-0.0510027	0.089426	-0.570334	0.568451	0.888074	Tmem19	protein_coding	transmembrane protein 19
2	126607501	126607700	0.277975	0.901736	0.954839	-0.447467	2	126593667	126619299	-	ENSMUSG00000027360	0	6.78493	1.52001	0.604076	0.354959	1.70182	0.0887887	0.477305	Hdc	protein_coding	histidine decarboxylase
13	95324401	95324600	0.277961	0.751731	0.936779	0.307943	13	95325237	95337841	+	ENSMUSG00000041995	-638	908.528	0.863894	-0.211074	0.124032	-1.70177	0.0887981	0.477305	Zbed3	protein_coding	zinc finger, BED type containing 3
18	36952701	36952900	0.277959	0.899389	0.954607	-0.448648	18	36930285	37187657	+	ENSMUSG00000007440	0	151.603	1.44671	0.532772	0.240996	2.21071	0.0270559	0.291937	Pcdha11	protein_coding	protocadherin alpha 11
3	121736401	121736600	0.277949	0.916449	0.95647	-0.119464	3	121723537	121735052	+	ENSMUSG00000028128	1350	21498.5	1.13251	0.179524	0.329308	0.545157	0.585646	0.895964	F3	protein_coding	coagulation factor III
4	154000901	154001100	0.277948	0.671715	0.924882	0.714044	4	153975194	154008732	+	ENSMUSG00000039523	0	824.488	1.08965	0.123865	0.147047	0.842348	0.399593	0.807267	Cep104	protein_coding	centrosomal protein 104
8	90870101	90870300	0.277942	0.842958	0.948276	-0.0915679	8	90828835	91054508	+	ENSMUSG00000056608	0	1233.4	1.09505	0.131	0.201171	0.651188	0.514925	0.868407	Chd9	protein_coding	chromodomain helicase DNA binding protein 9
4	119540401	119540600	0.27793	0.929984	0.95764	-0.090721	4	119530308	119539529	-	ENSMUSG00000087385	-873	93.5883	0.89334	-0.162718	0.207477	-0.78427	0.432881	0.824919	Frg2f1	protein_coding	FSHD region gene 2 family member 1
1	11277801	11278000	0.277911	0.452887	0.879476	2.09838	1	10993465	11303682	+	ENSMUSG00000048960	0	91.6508	0.585181	-0.773045	0.277476	-2.78599	0.00533644	0.139265	Prex2	protein_coding	phosphatidylinositol-3,4,5-trisphosphate-dependent Rac exchange factor 2
14	27044201	27044400	0.277876	0.869674	0.951442	0.370345	14	27039001	27107286	+	ENSMUSG00000040717	0	132.364	0.944035	-0.0830871	0.246331	-0.337299	0.735892	0.941218	Il17rd	protein_coding	interleukin 17 receptor D
15	12586401	12586600	0.27787	0.872682	0.951796	0.204474	15	12357054	12592556	-	ENSMUSG00000022197	0	41.0184	1.19926	0.262143	0.337738	0.776171	0.437648	0.827792	Pdzd2	protein_coding	PDZ domain containing 2
9	45905201	45905400	0.277869	0.910788	0.955934	0.565193	9	45906569	45929692	+	ENSMUSG00000035382	-1170	1188.22	1.09053	0.125029	0.073159	1.709	0.0874512	0.473717	Pcsk7	protein_coding	proprotein convertase subtilisin/kexin type 7
9	30438701	30438900	0.277858	0.928723	0.957472	-0.473406	9	30427329	30466726	+	ENSMUSG00000031993	0	1618.08	1.03984	0.0563666	0.0826498	0.681994	0.495243	0.860688	Snx19	protein_coding	sorting nexin 19
9	30438801	30439000	0.277858	0.928723	0.957472	-0.473406	9	30427329	30466726	+	ENSMUSG00000031993	0	1618.08	1.03984	0.0563666	0.0826498	0.681994	0.495243	0.860688	Snx19	protein_coding	sorting nexin 19
4	101357701	101357900	0.277848	0.535118	0.900111	-0.75576	4	101346531	101356248	-	ENSMUSG00000086782	-1454	29.8089	0.67281	-0.571728	0.570759	-1.0017	0.31649	0.74965	E130102H24Rik	lincRNA	RIKEN cDNA E130102H24 gene
3	50406801	50407000	0.277841	0.456201	0.880596	2.15376	3	50364936	50443613	-	ENSMUSG00000027737	0	467.981	0.708366	-0.497434	0.272303	-1.82676	0.0677355	0.426506	Slc7a11	protein_coding	solute carrier family 7 (cationic amino acid transporter, y+ system), member 11
5	86836001	86836200	0.27784	0.682697	0.926585	1.33198	5	86804221	86836659	+	ENSMUSG00000035851	0	1621.69	1.11233	0.153591	0.120235	1.27742	0.201453	0.641536	Ythdc1	protein_coding	YTH domain containing 1
12	46817801	46818000	0.277804	0.768733	0.938875	0.0801694	12	46694517	46818775	-	ENSMUSG00000021047	0	915.953	0.893554	-0.162373	0.237897	-0.682535	0.494901	0.860418	Nova1	protein_coding	neuro-oncological ventral antigen 1
3	84034601	84034800	0.277802	0.731883	0.933741	1.639	3	83898287	84040161	-	ENSMUSG00000033767	0	295.663	0.907714	-0.139691	0.135781	-1.02879	0.303577	0.73986	Tmem131l	protein_coding	transmembrane 131 like
4	155895101	155895300	0.277801	0.865696	0.95102	0.192481	4	155891822	155907251	+	ENSMUSG00000029033	0	1789.97	1.22545	0.293306	0.103494	2.83405	0.00459623	0.130949	Acap3	protein_coding	ArfGAP with coiled-coil, ankyrin repeat and PH domains 3
4	155895201	155895400	0.277801	0.865696	0.95102	0.192481	4	155891822	155907251	+	ENSMUSG00000029033	0	1789.97	1.22545	0.293306	0.103494	2.83405	0.00459623	0.130949	Acap3	protein_coding	ArfGAP with coiled-coil, ankyrin repeat and PH domains 3
15	12429901	12430100	0.2778	0.938897	0.958479	0.295001	15	12357054	12592556	-	ENSMUSG00000022197	0	41.0184	1.19926	0.262143	0.337738	0.776171	0.437648	0.827792	Pdzd2	protein_coding	PDZ domain containing 2
8	25819201	25819400	0.277798	0.365169	0.849664	3.39013	8	25816191	25847694	-	ENSMUSG00000031575	0	1737.28	0.965309	-0.0509369	0.0899235	-0.566447	0.57109	0.889038	Ash2l	protein_coding	ash2 (absent, small, or homeotic)-like (Drosophila)
17	45010101	45010300	0.277798	0.848997	0.949148	1.02916	17	44777152	45119290	+	ENSMUSG00000038954	0	569.479	0.933255	-0.0996568	0.0907364	-1.09831	0.272069	0.712552	Supt3	protein_coding	suppressor of Ty 3
17	45010201	45010400	0.277798	0.848997	0.949148	1.02916	17	44777152	45119290	+	ENSMUSG00000038954	0	569.479	0.933255	-0.0996568	0.0907364	-1.09831	0.272069	0.712552	Supt3	protein_coding	suppressor of Ty 3
9	15015601	15015800	0.27779	0.70273	0.929651	-0.351538	9	15005161	15045478	-	ENSMUSG00000031934	0	682.656	1.06458	0.0902888	0.169881	0.531481	0.595085	0.898822	Panx1	protein_coding	pannexin 1
5	109923901	109924100	0.277787	0.981443	0.962159	0.0070239	5	109923400	109943936	+	ENSMUSG00000090015	0	160.835	0.962672	-0.0548832	0.179277	-0.306136	0.759501	0.946679	Gm15446	protein_coding	predicted gene 15446
7	127884701	127884900	0.277785	0.408138	0.865203	-4.12082	7	127885841	127890970	-	ENSMUSG00000044139	942	9.50995	0.865717	-0.208032	0.439463	-0.473378	0.635943	0.910873	Prss53	protein_coding	protease, serine 53
8	114440401	114440600	0.277782	0.837373	0.947473	-0.79023	8	114439655	115352708	+	ENSMUSG00000004637	0	218.367	1.01438	0.020594	0.182455	0.112871	0.910133	0.983363	Wwox	protein_coding	WW domain-containing oxidoreductase
1	131199501	131199700	0.277742	0.921915	0.956968	-0.180798	1	131176410	131245258	-	ENSMUSG00000026430	0	337.02	0.982371	-0.0256604	0.186528	-0.137568	0.890582	0.97947	Rassf5	protein_coding	Ras association (RalGDS/AF-6) domain family member 5
2	36230301	36230500	0.277735	0.711574	0.930657	-0.355613	2	36230426	36252272	+	ENSMUSG00000047250	0	2393.04	0.579126	-0.788051	0.26213	-3.00634	0.00264413	0.104698	Ptgs1	protein_coding	prostaglandin-endoperoxide synthase 1
3	84294601	84294800	0.277735	0.420875	0.869302	-2.82713	3	84160439	84305446	-	ENSMUSG00000027993	0	839.573	0.758803	-0.398204	0.140466	-2.83487	0.00458448	0.130949	Trim2	protein_coding	tripartite motif-containing 2
9	44412301	44412500	0.277719	0.583241	0.909864	-2.44898	9	44407714	44410405	+	ENSMUSG00000009927	1897	22890.4	0.950258	-0.0736087	0.124717	-0.590204	0.555054	0.886217	Rps25	protein_coding	ribosomal protein S25
13	19622401	19622600	0.277676	0.722559	0.932644	2.30769	13	19623175	19632821	+	ENSMUSG00000021319	-576	201.007	2.21815	1.14936	0.475699	2.41614	0.015686	0.229946	Sfrp4	protein_coding	secreted frizzled-related protein 4
3	30855401	30855600	0.277656	0.656769	0.922742	-2.16233	3	30855950	30897192	+	ENSMUSG00000037661	-351	13.3829	0.725142	-0.463664	0.407115	-1.1389	0.254744	0.696007	Gpr160	protein_coding	G protein-coupled receptor 160
11	31001501	31001700	0.277651	0.760643	0.937782	-1.22628	11	30954395	31102704	+	ENSMUSG00000020305	0	509.266	0.921905	-0.11731	0.102841	-1.14069	0.253999	0.695536	Asb3	protein_coding	ankyrin repeat and SOCS box-containing 3
9	50533101	50533300	0.277647	0.787769	0.941317	-0.95678	9	50533087	50555181	-	ENSMUSG00000032066	0	6.83966	0.796935	-0.327467	0.389603	-0.840512	0.400621	0.807775	Bco2	protein_coding	beta-carotene oxygenase 2
1	38128501	38128700	0.277623	0.513327	0.894841	-2.09346	1	38052787	38129662	-	ENSMUSG00000026082	0	387.823	0.888624	-0.170356	0.194843	-0.874324	0.381942	0.795825	Rev1	protein_coding	REV1, DNA directed polymerase
3	108211601	108211800	0.277615	0.894606	0.954017	0.600556	3	108202222	108210934	-	ENSMUSG00000048997	-668	211.895	0.993593	-0.00927362	0.181825	-0.051003	0.959323	0.993754	Atxn7l2	protein_coding	ataxin 7-like 2
3	40951401	40951600	0.277609	0.940183	0.958614	-0.0539481	3	40950631	40977793	+	ENSMUSG00000037814	0	359.947	1.33846	0.420577	0.197074	2.13411	0.0328342	0.315549	NA	NA	NA
11	119602501	119602700	0.277598	0.99614	0.962931	0.00250142	11	119602905	119899576	+	ENSMUSG00000025583	-206	1282.14	1.10506	0.144129	0.103457	1.39313	0.163582	0.595383	Rptor	protein_coding	regulatory associated protein of MTOR, complex 1
7	44351101	44351300	0.277593	0.975898	0.961687	-0.0304268	7	44310253	44358351	+	ENSMUSG00000038738	0	9.17247	1.65766	0.729148	0.56751	1.28482	0.198855	0.639114	Shank1	protein_coding	SH3/ankyrin domain gene 1
19	29253801	29254000	0.277592	0.941817	0.958691	0.0449072	19	29251828	29313080	+	ENSMUSG00000024789	0	3550.83	1.3251	0.406104	0.230828	1.75933	0.0785206	0.451886	Jak2	protein_coding	Janus kinase 2
2	73572301	73572500	0.277592	0.80738	0.943751	1.18643	2	73563215	73580338	-	ENSMUSG00000027107	0	6.08415	1.65693	0.728514	0.538983	1.35165	0.176489	0.612589	Chrna1	protein_coding	cholinergic receptor, nicotinic, alpha polypeptide 1 (muscle)
11	18923201	18923400	0.27758	0.859803	0.950536	-0.305118	11	18880430	19018958	-	ENSMUSG00000020160	0	545.728	0.79308	-0.334461	0.14878	-2.24802	0.0245747	0.280263	Meis1	protein_coding	Meis homeobox 1
2	5319201	5319400	0.277578	0.89934	0.954598	-0.161119	2	5293457	5714515	-	ENSMUSG00000039145	0	92.1353	0.848139	-0.237627	0.447944	-0.530483	0.595777	0.899217	Camk1d	protein_coding	calcium/calmodulin-dependent protein kinase ID
10	121374701	121374900	0.277561	0.939094	0.958511	0.57377	10	121365090	121397245	+	ENSMUSG00000034707	0	10913.3	0.986424	-0.0197195	0.136047	-0.144947	0.884753	0.978589	Gns	protein_coding	glucosamine (N-acetyl)-6-sulfatase
10	41570101	41570300	0.277531	0.934902	0.958088	-0.465839	10	41538846	41709300	-	ENSMUSG00000075225	0	11.7627	1.09528	0.131297	0.377515	0.347793	0.727996	0.940054	Ccdc162	protein_coding	coiled-coil domain containing 162
8	79386301	79386500	0.277529	0.897466	0.954427	0.238673	8	79338395	79399518	-	ENSMUSG00000031681	0	1300.47	1.0745	0.103659	0.0924424	1.12134	0.262145	0.702397	Smad1	protein_coding	SMAD family member 1
9	59522801	59523000	0.277519	0.23273	0.788878	-6.85026	9	59518686	59525501	-	ENSMUSG00000049526	0	31.1868	0.784416	-0.35031	0.222575	-1.57389	0.115512	0.521401	Tmem202	protein_coding	transmembrane protein 202
14	56793501	56793700	0.277495	0.400537	0.86238	4.05322	14	56790585	56811716	-	ENSMUSG00000040123	0	939.756	1.04194	0.0592697	0.139036	0.426291	0.669896	0.920809	Zmym5	protein_coding	zinc finger, MYM-type 5
14	56793601	56793800	0.277495	0.400537	0.86238	4.05322	14	56790585	56811716	-	ENSMUSG00000040123	0	939.756	1.04194	0.0592697	0.139036	0.426291	0.669896	0.920809	Zmym5	protein_coding	zinc finger, MYM-type 5
7	91226601	91226800	0.277494	0.568297	0.907415	0.301927	7	91090706	92447003	+	ENSMUSG00000052572	0	39.4119	0.769517	-0.377976	0.317218	-1.19153	0.233444	0.673899	Dlg2	protein_coding	discs, large homolog 2 (Drosophila)
6	51933401	51933600	0.277491	0.698033	0.928937	1.3594	6	51859166	52012549	-	ENSMUSG00000059182	0	1708.1	1.15575	0.208834	0.0909139	2.29705	0.021616	0.265639	Skap2	protein_coding	src family associated phosphoprotein 2
19	44555601	44555800	0.277487	0.876561	0.952245	-0.678417	19	44548572	44555440	-	ENSMUSG00000025204	-162	1482.67	0.983106	-0.0245807	0.141239	-0.174036	0.861837	0.972046	Ndufb8	protein_coding	NADH dehydrogenase (ubiquinone) 1 beta subcomplex 8
4	115870101	115870300	0.277486	0.446904	0.8777	2.97017	4	115839198	115879250	+	ENSMUSG00000028708	0	863.439	0.908585	-0.138307	0.0939368	-1.47234	0.140928	0.563187	Mknk1	protein_coding	MAP kinase-interacting serine/threonine kinase 1
5	138170701	138170900	0.277483	0.713928	0.931079	-0.199128	5	138172002	138178708	+	ENSMUSG00000019518	-1103	427.246	1.05099	0.0717462	0.147786	0.485472	0.627341	0.908166	Ap4m1	protein_coding	adaptor-related protein complex AP-4, mu 1
11	60779601	60779800	0.277479	0.640974	0.920272	-3.20508	11	60777525	60788287	+	ENSMUSG00000049323	0	932.414	1.31418	0.394164	0.231872	1.69993	0.0891448	0.477717	Smcr8	protein_coding	Smith-Magenis syndrome chromosome region, candidate 8 homolog (human)
2	90887501	90887700	0.277462	0.855782	0.949994	0.651584	2	90885860	90890525	+	ENSMUSG00000040794	0	22.7333	1.00634	0.00911781	0.372634	0.0244686	0.980479	0.997577	C1qtnf4	protein_coding	C1q and tumor necrosis factor related protein 4
10	58907301	58907500	0.277451	0.852678	0.949701	0.807788	10	58813359	59138916	+	ENSMUSG00000037990	0	64.2342	1.41014	0.495834	0.373599	1.32718	0.184448	0.621932	Sh3rf3	protein_coding	SH3 domain containing ring finger 3
10	58907401	58907600	0.277451	0.852678	0.949701	0.807788	10	58813359	59138916	+	ENSMUSG00000037990	0	64.2342	1.41014	0.495834	0.373599	1.32718	0.184448	0.621932	Sh3rf3	protein_coding	SH3 domain containing ring finger 3
2	134643401	134643600	0.277442	0.603108	0.913498	-0.509734	2	134594185	134644145	-	ENSMUSG00000034723	0	759.652	1.11201	0.153174	0.161721	0.947148	0.343563	0.769602	Tmx4	protein_coding	thioredoxin-related transmembrane protein 4
8	36734201	36734400	0.277439	0.621904	0.91725	-0.797399	8	36567751	36953143	-	ENSMUSG00000031523	0	4331.77	1.0714	0.099492	0.227374	0.437571	0.661697	0.918081	Dlc1	protein_coding	deleted in liver cancer 1
16	32875701	32875900	0.277435	0.935857	0.958163	-0.25641	16	32877500	32908963	+	ENSMUSG00000022800	-1601	2445.18	1.05409	0.0759919	0.0700523	1.08479	0.278015	0.716851	Fyttd1	protein_coding	forty-two-three domain containing 1
3	94960401	94960600	0.277417	0.833404	0.946995	1.36392	3	94954075	94961561	+	ENSMUSG00000005774	0	229.455	0.798178	-0.325218	0.150151	-2.16594	0.0303154	0.303276	Rfx5	protein_coding	regulatory factor X, 5 (influences HLA class II expression)
14	57397701	57397900	0.277408	0.911619	0.956009	0.505042	14	57275034	57398483	-	ENSMUSG00000021947	0	359.005	1.1014	0.139345	0.0996224	1.39873	0.161894	0.592753	Cryl1	protein_coding	crystallin, lambda 1
3	68511301	68511500	0.277388	0.660501	0.923248	-1.43678	3	68064802	68626481	+	ENSMUSG00000027777	0	816.187	1.70812	0.772406	0.182024	4.24342	2.2014e-05	0.00681291	Schip1	protein_coding	schwannomin interacting protein 1
11	115706601	115706800	0.277388	0.666709	0.92439	-3.49856	11	115644045	115708597	-	ENSMUSG00000059923	0	2498.47	1.06002	0.084095	0.0753098	1.11665	0.264142	0.704599	Grb2	protein_coding	growth factor receptor bound protein 2
9	40784501	40784700	0.277387	0.7474	0.936131	1.7455	9	40780742	40784181	-	ENSMUSG00000087135	-321	17.2706	1.20817	0.272825	0.336597	0.810538	0.417631	0.817265	Gm16096	processed_transcript	predicted gene 16096
3	51540101	51540300	0.277373	0.766615	0.938703	1.31765	3	51515319	51560878	-	ENSMUSG00000037111	0	2796.55	1.07082	0.0987171	0.147976	0.667114	0.504699	0.86301	Setd7	protein_coding	SET domain containing (lysine methyltransferase) 7
10	42478101	42478300	0.27737	0.854577	0.949915	-0.102064	10	42312585	42478565	-	ENSMUSG00000038302	0	182.742	0.77996	-0.358528	0.169896	-2.11028	0.034834	0.321723	Afg1l	protein_coding	AFG1 like ATPase
7	30552001	30552200	0.277343	0.651138	0.921918	-0.466596	7	30552178	30555443	+	ENSMUSG00000036854	0	729.077	0.763639	-0.389038	0.256501	-1.51671	0.129339	0.54492	Hspb6	protein_coding	heat shock protein, alpha-crystallin-related, B6
12	49391901	49392100	0.277342	0.355436	0.846014	-2.09852	12	49385174	49407346	+	ENSMUSG00000089922	0	114.163	0.226273	-2.14387	0.469634	-4.56497	4.99573e-06	0.00287946	Gm43517	protein_coding	predicted gene 43517
8	22058301	22058500	0.277331	0.711725	0.930681	1.00826	8	21992785	22060305	-	ENSMUSG00000006567	0	41.9055	1.12385	0.168449	0.402384	0.418628	0.675488	0.922949	Atp7b	protein_coding	ATPase, Cu++ transporting, beta polypeptide
7	19619301	19619500	0.277323	0.813785	0.944738	-1.36968	7	19606217	19629438	-	ENSMUSG00000002983	0	508.458	1.24666	0.318069	0.212409	1.49744	0.134279	0.553773	Relb	protein_coding	avian reticuloendotheliosis viral (v-rel) oncogene related B
3	28805301	28805500	0.277317	0.535788	0.900177	0.403263	3	28805436	28807352	+	ENSMUSG00000039221	0	4108.43	0.973259	-0.0391047	0.183951	-0.212582	0.831653	0.962834	Rpl22l1	protein_coding	ribosomal protein L22 like 1
16	33103101	33103300	0.277308	0.519272	0.896131	1.64773	16	33062521	33127695	+	ENSMUSG00000022802	0	74.0879	1.12066	0.164348	0.230098	0.714253	0.475071	0.849639	Lmln	protein_coding	leishmanolysin-like (metallopeptidase M8 family)
8	86059301	86059500	0.277305	0.830246	0.946729	0.579281	8	85840959	86061376	+	ENSMUSG00000036879	0	892.678	0.909607	-0.136685	0.139766	-0.977954	0.328097	0.7602	Phkb	protein_coding	phosphorylase kinase beta
1	171066701	171066900	0.277297	0.948545	0.959261	-0.368571	1	171051174	171064935	-	ENSMUSG00000059498	-1767	7.08616	0.654868	-0.610725	0.493776	-1.23685	0.216144	0.655265	Fcgr3	protein_coding	Fc receptor, IgG, low affinity III
8	33920101	33920300	0.277296	0.85894	0.950419	0.523624	8	33782643	33929863	-	ENSMUSG00000031586	0	1805.51	1.03842	0.0543888	0.127641	0.426107	0.67003	0.920809	Rbpms	protein_coding	RNA binding protein gene with multiple splicing
6	121346801	121347000	0.277295	0.950219	0.95942	-0.272109	6	121343076	121365775	+	ENSMUSG00000030109	0	160.688	0.583908	-0.776186	0.278365	-2.78838	0.00529731	0.139265	Slc6a12	protein_coding	solute carrier family 6 (neurotransmitter transporter, betaine/GABA), member 12
16	78305801	78306000	0.277285	0.707239	0.930128	0.943255	16	78301496	78359785	+	ENSMUSG00000022865	0	75.9339	0.780899	-0.356792	0.321651	-1.10925	0.267321	0.707338	Cxadr	protein_coding	coxsackie virus and adenovirus receptor
1	86360601	86360800	0.277265	0.957943	0.960083	0.166546	1	86344719	86359455	-	ENSMUSG00000026234	-1147	20566.8	1.04939	0.0695454	0.233713	0.297567	0.766034	0.949306	Ncl	protein_coding	nucleolin
2	167944401	167944600	0.27725	0.557809	0.905463	-2.13921	2	167932057	167979385	+	ENSMUSG00000027540	0	1883.14	1.57325	0.653748	0.232495	2.81188	0.00492531	0.134937	Ptpn1	protein_coding	protein tyrosine phosphatase, non-receptor type 1
1	118310201	118310400	0.277241	0.757717	0.937368	-0.851222	1	118298517	118311132	-	ENSMUSG00000026374	0	2827.82	1.04992	0.0702819	0.0743295	0.945545	0.344381	0.769701	Tsn	protein_coding	translin
14	7791201	7791400	0.277237	0.799473	0.942908	0.732285	14	7744063	7791651	-	ENSMUSG00000072723	0	18.2113	0.732665	-0.448774	0.236177	-1.90015	0.0574128	0.395277	Gm10044	processed_transcript	predicted gene 10044
10	100038601	100038800	0.277226	0.723638	0.93273	0.954911	10	100015630	100100413	+	ENSMUSG00000019966	0	359.01	1.20036	0.263471	0.533762	0.493612	0.621581	0.90646	Kitl	protein_coding	kit ligand
17	46153101	46153300	0.27722	0.957173	0.960009	-0.0358194	17	46147390	46153553	-	ENSMUSG00000034509	0	506.373	0.998888	-0.00160513	0.118893	-0.0135007	0.989228	0.998422	Mad2l1bp	protein_coding	MAD2L1 binding protein
8	126587701	126587900	0.277215	0.937697	0.958382	0.545859	8	126588296	126593436	-	ENSMUSG00000051495	397	3310	1.27658	0.35228	0.248731	1.41631	0.156685	0.585849	Irf2bp2	protein_coding	interferon regulatory factor 2 binding protein 2
8	69893901	69894100	0.277209	0.546152	0.903159	-2.22946	8	69894188	69902558	-	ENSMUSG00000036199	89	3043.75	0.929562	-0.105376	0.167757	-0.628148	0.529907	0.876695	Ndufa13	protein_coding	NADH dehydrogenase (ubiquinone) 1 alpha subcomplex, 13
15	80075801	80076000	0.277203	0.962774	0.960546	-0.277778	15	80077781	80083406	-	ENSMUSG00000060036	1782	60405	0.954902	-0.0665755	0.101845	-0.653697	0.513307	0.867631	Rpl3	protein_coding	ribosomal protein L3
15	102100901	102101100	0.277202	0.994139	0.962931	0.0110865	15	102102988	102116401	+	ENSMUSG00000037003	-1889	4258.21	0.813204	-0.29831	0.145279	-2.05336	0.0400378	0.341495	Tns2	protein_coding	tensin 2
6	113049301	113049500	0.277185	0.855168	0.949949	-0.465695	6	113046225	113068273	+	ENSMUSG00000030264	0	651.797	1.02896	0.041191	0.141988	0.290102	0.771738	0.950778	Thumpd3	protein_coding	THUMP domain containing 3
12	40015901	40016100	0.277182	0.648196	0.921354	-1.17929	12	40005447	40038025	-	ENSMUSG00000047446	0	210.096	1.29528	0.373267	0.1453	2.56893	0.0102012	0.187807	Arl4a	protein_coding	ADP-ribosylation factor-like 4A
16	34289801	34290000	0.277169	0.524706	0.897294	-2.41979	16	33974258	34573532	-	ENSMUSG00000061751	0	531.641	1.81137	0.857078	0.243645	3.51773	0.00043526	0.0398017	Kalrn	protein_coding	kalirin, RhoGEF kinase
4	116807901	116808100	0.277157	0.987484	0.962542	-0.0061278	4	116720948	116805956	+	ENSMUSG00000033985	1946	195.702	0.858579	-0.219977	0.182014	-1.20857	0.226829	0.669023	Tesk2	protein_coding	testis-specific kinase 2
9	110020901	110021100	0.277154	0.553704	0.904796	-3.10696	9	109931458	110083947	+	ENSMUSG00000032479	0	14322.9	0.997678	-0.00335398	0.0835167	-0.0401594	0.967966	0.994879	Map4	protein_coding	microtubule-associated protein 4
7	44495701	44495900	0.277141	0.963932	0.960697	-0.202938	7	44496588	44501134	+	ENSMUSG00000051113	-689	35.4507	0.802279	-0.317823	0.330272	-0.962308	0.335895	0.764538	Fam71e1	protein_coding	family with sequence similarity 71, member E1
16	8736801	8737000	0.277139	0.729593	0.933384	-0.27716	16	8689595	8792308	-	ENSMUSG00000022710	0	3045.98	1.17184	0.228776	0.100785	2.26995	0.0232109	0.274321	Usp7	protein_coding	ubiquitin specific peptidase 7
17	70646501	70646700	0.277117	0.865017	0.950973	-0.73764	17	69969073	70821413	+	ENSMUSG00000003279	0	8.09404	1.25923	0.332548	0.51546	0.645147	0.518832	0.872444	Dlgap1	protein_coding	discs, large (Drosophila) homolog-associated protein 1
1	106016301	106016500	0.27711	0.569542	0.907723	4.74896	1	105990406	106034074	+	ENSMUSG00000038866	0	560.6	1.07723	0.107321	0.147923	0.725514	0.468137	0.846476	Zcchc2	protein_coding	zinc finger, CCHC domain containing 2
8	95347001	95347200	0.277106	0.580779	0.909336	-2.83704	8	95332292	95347507	+	ENSMUSG00000031792	0	773.901	0.990442	-0.0138563	0.0870042	-0.15926	0.873464	0.975655	Usb1	protein_coding	U6 snRNA biogenesis 1
3	153943401	153943600	0.277079	0.758545	0.937458	0.261832	3	153922357	153944632	-	ENSMUSG00000062908	0	1442	0.972466	-0.0402798	0.0906009	-0.444585	0.65662	0.916668	Acadm	protein_coding	acyl-Coenzyme A dehydrogenase, medium chain
1	88266801	88267000	0.277077	0.691976	0.928053	0.281484	1	88262471	88277633	-	ENSMUSG00000044783	0	4007.28	1.0587	0.0822962	0.1777	0.463119	0.643279	0.911926	Hjurp	protein_coding	Holliday junction recognition protein
14	54429601	54429800	0.277072	0.92529	0.957248	-0.557983	14	54431604	54441258	+	ENSMUSG00000000957	-1805	40787.7	1.30751	0.386823	0.179168	2.15899	0.0308506	0.306022	Mmp14	protein_coding	matrix metallopeptidase 14 (membrane-inserted)
14	54429701	54429900	0.277072	0.92529	0.957248	-0.557983	14	54431604	54441258	+	ENSMUSG00000000957	-1705	40787.7	1.30751	0.386823	0.179168	2.15899	0.0308506	0.306022	Mmp14	protein_coding	matrix metallopeptidase 14 (membrane-inserted)
14	30550701	30550900	0.277065	0.736638	0.934416	-2.12882	14	30548359	30574722	+	ENSMUSG00000021957	0	11794.5	1.0332	0.0471228	0.0928406	0.507566	0.611758	0.905462	Tkt	protein_coding	transketolase
13	83652601	83652800	0.277063	0.652641	0.922176	0.490734	13	83504034	83667079	+	ENSMUSG00000005583	0	208.646	1.00829	0.0119071	0.180615	0.0659251	0.947437	0.990915	Mef2c	protein_coding	myocyte enhancer factor 2C
4	102507101	102507300	0.277062	0.435165	0.874085	2.71869	4	102087543	102607259	+	ENSMUSG00000028525	0	1447.27	0.899748	-0.152407	0.397585	-0.383333	0.701473	0.931348	Pde4b	protein_coding	phosphodiesterase 4B, cAMP specific
11	106919801	106920000	0.277059	0.592294	0.9115	0.373451	11	106820066	106920715	-	ENSMUSG00000018363	0	2343.41	1.21973	0.28656	0.134414	2.13191	0.0330141	0.316422	Smurf2	protein_coding	SMAD specific E3 ubiquitin protein ligase 2
7	127027401	127027600	0.277054	0.252964	0.79984	-0.484887	7	127022143	127026479	-	ENSMUSG00000030678	-923	4445.71	0.98503	-0.0217603	0.101325	-0.214758	0.829956	0.962225	Maz	protein_coding	MYC-associated zinc finger protein (purine-binding transcription factor)
14	19760701	19760900	0.277052	0.910638	0.955934	0.91954	14	19751257	19811787	+	ENSMUSG00000021806	0	6638.97	1.71317	0.776672	0.246777	3.14726	0.00164806	0.0821536	Nid2	protein_coding	nidogen 2
4	155289901	155290100	0.277045	0.834498	0.947133	-0.772969	4	155260129	155361361	-	ENSMUSG00000029053	0	16.5146	0.997225	-0.00400903	0.259657	-0.0154397	0.987681	0.997602	Prkcz	protein_coding	protein kinase C, zeta
9	60012701	60012900	0.277022	0.92529	0.957248	-0.257023	9	59966931	60522046	-	ENSMUSG00000032289	0	100.537	0.826803	-0.274384	0.232119	-1.18208	0.237172	0.677217	Thsd4	protein_coding	thrombospondin, type I, domain containing 4
5	147658301	147658500	0.277011	0.813652	0.944714	1.11286	5	147561604	147726011	-	ENSMUSG00000029648	0	364.809	2.0745	1.05276	0.378651	2.7803	0.00543092	0.140144	Flt1	protein_coding	FMS-like tyrosine kinase 1
18	31933501	31933700	0.277004	0.756751	0.937332	-0.414612	18	31931507	31958619	+	ENSMUSG00000024395	0	1106.93	0.964856	-0.051615	0.243939	-0.21159	0.832427	0.962834	Lims2	protein_coding	LIM and senescent cell antigen like domains 2
5	64960901	64961100	0.276993	0.790382	0.941614	0.513219	5	64953106	64960048	-	ENSMUSG00000051498	-854	108.995	0.991468	-0.0123617	0.190926	-0.0647463	0.948376	0.990915	Tlr6	protein_coding	toll-like receptor 6
17	34713301	34713500	0.276987	0.759184	0.937571	-0.493644	17	34670535	34719815	+	ENSMUSG00000033327	0	587.394	0.868948	-0.202659	0.66046	-0.306844	0.758962	0.946679	Tnxb	protein_coding	tenascin XB
3	84003001	84003200	0.276979	0.700917	0.929331	-0.619893	3	83898287	84040161	-	ENSMUSG00000033767	0	295.663	0.907714	-0.139691	0.135781	-1.02879	0.303577	0.73986	Tmem131l	protein_coding	transmembrane 131 like
10	85525701	85525900	0.276976	0.830419	0.946741	-0.480057	10	85386814	85660292	+	ENSMUSG00000020042	0	56.4433	1.03905	0.055269	0.213485	0.25889	0.79572	0.956876	Btbd11	protein_coding	BTB (POZ) domain containing 11
11	79961801	79962000	0.276974	0.709714	0.93049	-0.152639	11	79932321	79962390	-	ENSMUSG00000035575	0	1336.79	1.07029	0.098001	0.160653	0.610018	0.54185	0.880998	Utp6	protein_coding	UTP6 small subunit processome component
10	117677901	117678100	0.276972	0.825447	0.946284	-1.09112	10	117629500	117687352	+	ENSMUSG00000020183	0	6.88282	0.628992	-0.668887	0.404067	-1.65538	0.0978465	0.492065	Cpm	protein_coding	carboxypeptidase M
15	99703401	99703600	0.27697	0.917207	0.956576	-0.488722	15	99702287	99713995	+	ENSMUSG00000023018	0	966.132	1.14172	0.191206	0.0766161	2.49564	0.012573	0.205094	Smarcd1	protein_coding	SWI/SNF related, matrix associated, actin dependent regulator of chromatin, subfamily d, member 1
7	34388701	34388900	0.276951	0.895866	0.95416	0.0502773	7	34344646	34389540	-	ENSMUSG00000066568	0	3745.93	0.971487	-0.0417331	0.0601307	-0.694039	0.487658	0.857069	Lsm14a	protein_coding	LSM14A mRNA processing body assembly factor
19	57357301	57357500	0.276922	0.773282	0.939522	-0.957557	19	57323385	57360775	-	ENSMUSG00000097785	0	28.3701	0.711635	-0.490791	0.258175	-1.90101	0.0573012	0.395265	B230217O12Rik	lincRNA	RIKEN cDNA B230217O12 gene
6	145176801	145177000	0.276899	0.645803	0.920984	-0.841492	6	145174834	145210970	-	ENSMUSG00000043541	0	27.6852	0.979802	-0.0294378	0.330724	-0.0890101	0.929074	0.988714	Casc1	protein_coding	cancer susceptibility candidate 1
5	3344401	3344600	0.276896	0.80296	0.943368	0.0860739	5	3343893	3523218	+	ENSMUSG00000040274	0	28.4309	0.631505	-0.663133	0.444493	-1.49189	0.135729	0.554598	Cdk6	protein_coding	cyclin-dependent kinase 6
8	128437201	128437400	0.276894	0.735108	0.93422	-0.875099	8	128359073	128505462	+	ENSMUSG00000025810	0	3195.17	1.31956	0.400061	0.201339	1.987	0.0469229	0.364107	Nrp1	protein_coding	neuropilin 1
5	32741201	32741400	0.276877	0.753038	0.936925	-0.824629	5	32736301	32785646	-	ENSMUSG00000023452	0	1107.91	1.16832	0.22443	0.0844448	2.65771	0.00786742	0.16795	Pisd	protein_coding	phosphatidylserine decarboxylase
9	108649401	108649600	0.276875	0.587905	0.910621	-0.210623	9	108602942	108649380	-	ENSMUSG00000064145	-22	2137.9	1.18302	0.242472	0.150063	1.61581	0.106136	0.504804	Arih2	protein_coding	ariadne RBR E3 ubiquitin protein ligase 2
2	121866201	121866400	0.276864	0.575642	0.908704	-0.331673	2	121866970	121936220	+	ENSMUSG00000060227	-571	1004	1.05988	0.0839067	0.17588	0.477069	0.633313	0.910316	Casc4	protein_coding	cancer susceptibility candidate 4
10	77486901	77487100	0.27686	0.461416	0.882131	-2.13275	10	77486656	77515813	-	ENSMUSG00000032977	0	751.016	1.1681	0.224166	0.113343	1.97776	0.0479559	0.367027	Fam207a	protein_coding	family with sequence similarity 207, member A
16	4371001	4371200	0.276859	0.752362	0.936834	-1.60256	16	4287529	4420498	-	ENSMUSG00000005580	0	90.8	0.88788	-0.171564	0.253185	-0.677624	0.49801	0.861587	Adcy9	protein_coding	adenylate cyclase 9
15	81860101	81860300	0.276859	0.976096	0.96173	-0.0108529	15	81848270	81858326	-	ENSMUSG00000048546	-1776	890.9	1.27242	0.347575	0.171854	2.0225	0.0431247	0.351755	Tob2	protein_coding	transducer of ERBB2, 2
9	21010801	21011000	0.276816	0.849635	0.949235	0.805932	9	21002737	21008835	+	ENSMUSG00000003299	1967	1410.6	0.983219	-0.0244148	0.105387	-0.231668	0.816796	0.962211	Mrpl4	protein_coding	mitochondrial ribosomal protein L4
4	11559301	11559500	0.276812	0.617384	0.916407	-0.868593	4	11558920	11615805	+	ENSMUSG00000078773	0	103.044	1.1254	0.170433	0.472472	0.360727	0.718304	0.936572	Rad54b	protein_coding	RAD54 homolog B (S. cerevisiae)
4	11559401	11559600	0.276812	0.617384	0.916407	-0.868593	4	11558920	11615805	+	ENSMUSG00000078773	0	103.044	1.1254	0.170433	0.472472	0.360727	0.718304	0.936572	Rad54b	protein_coding	RAD54 homolog B (S. cerevisiae)
5	136557101	136557300	0.276786	0.713991	0.931079	0.74187	5	136248135	136567490	-	ENSMUSG00000029705	0	2552.76	1.09247	0.127592	0.167576	0.761401	0.446417	0.833239	Cux1	protein_coding	cut-like homeobox 1
5	121591701	121591900	0.276778	0.960203	0.960306	0.0649351	5	121566027	121593824	-	ENSMUSG00000029455	0	6755.97	0.942261	-0.085801	0.117874	-0.727903	0.466673	0.845552	Aldh2	protein_coding	aldehyde dehydrogenase 2, mitochondrial
8	33653201	33653400	0.276754	0.901508	0.954838	0.0891854	8	33652523	33698163	+	ENSMUSG00000031584	0	1105.63	1.19989	0.262901	0.221956	1.18448	0.236224	0.676758	Gsr	protein_coding	glutathione reductase
14	121352901	121353100	0.276749	0.824007	0.946203	0.674415	14	121286343	121379334	-	ENSMUSG00000063410	0	3211.63	0.937844	-0.0925799	0.156561	-0.591336	0.554295	0.886217	Stk24	protein_coding	serine/threonine kinase 24
14	6038701	6038900	0.276747	0.720321	0.932289	0.547903	14	6020654	6108665	-	ENSMUSG00000094634	0	37.2449	0.875307	-0.192139	0.310553	-0.618699	0.536114	0.878192	Gm3468	protein_coding	predicted gene 3468
8	123891601	123891800	0.276727	0.974502	0.961507	-0.0786541	8	123891767	123894736	-	ENSMUSG00000031972	0	3920.48	1.21001	0.275022	0.332954	0.826005	0.408801	0.810875	Acta1	protein_coding	actin, alpha 1, skeletal muscle
13	67814101	67814300	0.276725	0.82662	0.946338	0.155789	13	67813740	67827002	+	ENSMUSG00000030446	0	38.2745	0.793644	-0.333436	0.284615	-1.17153	0.241385	0.682084	Zfp273	protein_coding	zinc finger protein 273
1	143753901	143754100	0.276721	0.370695	0.85178	1.54121	1	143750790	143777068	-	ENSMUSG00000018199	0	748.688	1.11291	0.154341	0.1823	0.84663	0.397201	0.806054	Trove2	protein_coding	TROVE domain family, member 2
1	180855801	180856000	0.276719	0.508511	0.89365	1.07483	1	180851151	180868097	+	ENSMUSG00000038806	0	1114.49	1.1582	0.211888	0.155124	1.36593	0.17196	0.607141	Sde2	protein_coding	SDE2 telomere maintenance homolog (S. pombe)
10	8242501	8242700	0.276717	0.992487	0.962931	0.0211044	10	8204753	8518825	-	ENSMUSG00000047712	0	191.221	1.17139	0.228226	0.17376	1.31346	0.18903	0.628254	Ust	protein_coding	uronyl-2-sulfotransferase
1	58972801	58973000	0.276716	0.870714	0.951457	0.112695	1	58973522	58995715	+	ENSMUSG00000026027	-523	292.563	0.899228	-0.153242	0.120417	-1.27259	0.203164	0.643631	Stradb	protein_coding	STE20-related kinase adaptor beta
13	102905701	102905900	0.276715	0.676376	0.925406	-0.38784	13	102732486	103334497	-	ENSMUSG00000034751	0	925.42	1.40923	0.494907	0.198525	2.49292	0.0126698	0.205708	Mast4	protein_coding	microtubule associated serine/threonine kinase family member 4
11	120617501	120617700	0.276713	0.800806	0.943001	-0.236392	11	120618372	120625240	-	ENSMUSG00000025138	673	750.562	0.964733	-0.0517982	0.14495	-0.357353	0.720828	0.937539	Sirt7	protein_coding	sirtuin 7
7	25718901	25719100	0.276712	0.787051	0.941194	-0.156635	7	25711106	25719088	-	ENSMUSG00000002608	0	1533.47	1.11129	0.152236	0.123221	1.23548	0.216654	0.656311	Ccdc97	protein_coding	coiled-coil domain containing 97
3	132684901	132685100	0.276699	0.689769	0.92779	-2.65323	3	132660498	132683879	-	ENSMUSG00000028029	-1023	2718.11	0.956785	-0.0637334	0.0921489	-0.691636	0.489166	0.85802	Aimp1	protein_coding	aminoacyl tRNA synthetase complex-interacting multifunctional protein 1
13	60732901	60733100	0.276666	0.929896	0.95764	0.189943	13	60601947	60763185	+	ENSMUSG00000021559	0	906.925	0.86393	-0.211013	0.463876	-0.454892	0.649187	0.914387	Dapk1	protein_coding	death associated protein kinase 1
8	85084601	85084800	0.276664	0.79827	0.942706	-0.335533	8	85083269	85098739	+	ENSMUSG00000005142	0	3436.43	1.03672	0.0520209	0.151894	0.342482	0.731988	0.941006	Man2b1	protein_coding	mannosidase 2, alpha B1
18	62993801	62994000	0.276663	0.993112	0.962931	0.0303306	18	62977836	62999450	+	ENSMUSG00000024581	0	982.964	1.00769	0.0110566	0.0613854	0.180118	0.85706	0.970755	Napg	protein_coding	N-ethylmaleimide sensitive fusion protein attachment protein gamma
4	147162501	147162700	0.276662	0.536202	0.900333	-1.54383	4	147132038	147180579	+	ENSMUSG00000067916	0	247.715	0.906616	-0.141437	0.142727	-0.990965	0.321703	0.754139	Zfp991	protein_coding	zinc finger protein 991
5	123077101	123077300	0.276658	0.499067	0.891515	-2.30139	5	123068415	123117749	+	ENSMUSG00000054434	0	280.978	1.07836	0.108835	0.134181	0.81111	0.417303	0.81705	Tmem120b	protein_coding	transmembrane protein 120B
3	146792501	146792700	0.276657	0.831662	0.946798	-1.30404	3	146729579	146812960	-	ENSMUSG00000005034	0	2030.79	1.12938	0.175537	0.132224	1.32757	0.18432	0.621932	Prkacb	protein_coding	protein kinase, cAMP dependent, catalytic, beta
10	20141801	20142000	0.276656	0.90706	0.955613	-0.315457	10	19934472	20142753	+	ENSMUSG00000071369	0	143.325	1.63715	0.711184	0.166419	4.27346	1.92462e-05	0.00634623	Map3k5	protein_coding	mitogen-activated protein kinase kinase kinase 5
18	36282501	36282700	0.276654	0.195151	0.764485	-5.03804	18	36281097	36301521	+	ENSMUSG00000043991	0	1279.83	1.053	0.0745017	0.0799167	0.932241	0.351212	0.773493	Pura	protein_coding	purine rich element binding protein A
13	48513501	48513700	0.276654	0.47567	0.885674	0.644412	13	48487647	48513451	-	ENSMUSG00000050954	-51	63.7874	0.870172	-0.200628	0.171354	-1.17084	0.241664	0.682344	Zfp169	protein_coding	zinc finger protein 169
17	87011901	87012100	0.276631	0.861138	0.950695	-0.614635	17	86997256	87025406	-	ENSMUSG00000024145	0	224.773	1.05467	0.0767909	0.146469	0.524282	0.600082	0.900375	Pigf	protein_coding	phosphatidylinositol glycan anchor biosynthesis, class F
11	103340601	103340800	0.276631	0.583121	0.909835	-2.2656	11	103331497	103363692	-	ENSMUSG00000034255	0	232.8	0.640524	-0.642675	0.302371	-2.12545	0.0335489	0.317189	Arhgap27	protein_coding	Rho GTPase activating protein 27
16	34304101	34304300	0.276628	0.949059	0.959282	-0.162141	16	33974258	34573532	-	ENSMUSG00000061751	0	531.641	1.81137	0.857078	0.243645	3.51773	0.00043526	0.0398017	Kalrn	protein_coding	kalirin, RhoGEF kinase
3	68306701	68306900	0.276625	0.598996	0.912581	-2.22828	3	68064802	68626481	+	ENSMUSG00000027777	0	816.187	1.70812	0.772406	0.182024	4.24342	2.2014e-05	0.00681291	Schip1	protein_coding	schwannomin interacting protein 1
5	110286801	110287000	0.276595	0.66874	0.924509	-0.528628	5	110274282	110286186	-	ENSMUSG00000029499	-616	20.6968	0.923065	-0.115496	0.223348	-0.517115	0.605076	0.902206	Pxmp2	protein_coding	peroxisomal membrane protein 2
12	44210601	44210800	0.276586	0.614763	0.915942	0.698529	12	44205897	44210068	-	ENSMUSG00000014905	-534	1281.82	1.23498	0.304487	0.295572	1.03016	0.302935	0.739528	Dnajb9	protein_coding	DnaJ heat shock protein family (Hsp40) member B9
6	85155301	85155500	0.27658	0.524556	0.897257	-0.787738	6	85155005	85156234	+	ENSMUSG00000068303	0	7.90707	0.606101	-0.72237	0.394617	-1.83056	0.0671664	0.425694	Spr-ps1	transcribed_unprocessed_pseudogene	sepiapterin reductase pseudogene 1
15	94342801	94343000	0.276568	0.293846	0.820067	-5.4592	15	94270163	94465418	-	ENSMUSG00000022449	0	6.41231	1.4877	0.573084	0.607092	0.943982	0.345179	0.769843	Adamts20	protein_coding	a disintegrin-like and metallopeptidase (reprolysin type) with thrombospondin type 1 motif, 20
12	108529601	108529800	0.276542	0.781795	0.940537	-1.32524	12	108370957	108539617	+	ENSMUSG00000058070	0	1638.12	1.31231	0.392114	0.224188	1.74904	0.0802838	0.455559	Eml1	protein_coding	echinoderm microtubule associated protein like 1
2	4882501	4882700	0.276538	0.879302	0.952493	0.116391	2	4881564	4910557	+	ENSMUSG00000026662	0	1479.01	0.976735	-0.0339603	0.118178	-0.287365	0.773833	0.951325	Sephs1	protein_coding	selenophosphate synthetase 1
9	103366601	103366800	0.276513	0.945905	0.959043	-0.342717	9	103353102	103365780	-	ENSMUSG00000032803	-822	5130.35	1.09914	0.136369	0.126783	1.07562	0.282098	0.720929	Cdv3	protein_coding	carnitine deficiency-associated gene expressed in ventricle 3
19	47121201	47121400	0.276511	0.715075	0.931266	-1.35022	19	47105353	47138294	-	ENSMUSG00000033033	0	692.5	1.05414	0.0760712	0.095122	0.799723	0.423872	0.821213	Calhm2	protein_coding	calcium homeostasis modulator 2
3	129544701	129544900	0.276511	0.918198	0.956686	0.147555	3	129532386	129638495	+	ENSMUSG00000041220	0	904.434	1.05581	0.0783557	0.336469	0.232876	0.815857	0.962074	Elovl6	protein_coding	ELOVL family member 6, elongation of long chain fatty acids (yeast)
2	93822901	93823100	0.276481	0.772388	0.9394	-0.869086	2	93695631	93822568	-	ENSMUSG00000027198	-334	5630.27	1.09298	0.128273	0.0912236	1.40614	0.159684	0.59049	Ext2	protein_coding	exostoses (multiple) 2
8	84024401	84024600	0.276468	0.762551	0.938112	1.42553	8	84021471	84030295	+	ENSMUSG00000047986	0	31.9874	0.804486	-0.313861	0.272568	-1.1515	0.249529	0.689888	Palm3	protein_coding	paralemmin 3
8	84024501	84024700	0.276468	0.762551	0.938112	1.42553	8	84021471	84030295	+	ENSMUSG00000047986	0	31.9874	0.804486	-0.313861	0.272568	-1.1515	0.249529	0.689888	Palm3	protein_coding	paralemmin 3
13	60607301	60607500	0.276464	0.774226	0.939672	-2.20824	13	60601947	60763185	+	ENSMUSG00000021559	0	906.925	0.86393	-0.211013	0.463876	-0.454892	0.649187	0.914387	Dapk1	protein_coding	death associated protein kinase 1
14	20346701	20346900	0.276457	0.694876	0.928585	0.882792	14	20348162	20383489	+	ENSMUSG00000039599	-1263	833.303	0.926363	-0.110351	0.0898643	-1.22797	0.219458	0.659251	Fam149b	protein_coding	family with sequence similarity 149, member B
12	73334201	73334400	0.276454	0.362452	0.848882	4.22568	12	73286779	73354049	+	ENSMUSG00000044712	0	545.588	0.850935	-0.232879	0.174979	-1.3309	0.183222	0.620334	Slc38a6	protein_coding	solute carrier family 38, member 6
8	111188701	111188900	0.276441	0.901536	0.954838	-0.212895	8	111154421	111259216	-	ENSMUSG00000003316	0	10169.2	1.05273	0.0741315	0.158336	0.468192	0.639647	0.911006	Glg1	protein_coding	golgi apparatus protein 1
1	194950801	194951000	0.276437	0.894892	0.954038	-0.666667	1	194938821	194961292	+	ENSMUSG00000016494	0	394.529	1.26848	0.343104	0.85278	0.402335	0.687437	0.927142	Cd34	protein_coding	CD34 antigen
1	194950901	194951100	0.276437	0.894892	0.954038	-0.666667	1	194938821	194961292	+	ENSMUSG00000016494	0	394.529	1.26848	0.343104	0.85278	0.402335	0.687437	0.927142	Cd34	protein_coding	CD34 antigen
5	113548101	113548300	0.276422	0.855121	0.949949	0.677369	5	113490333	113589725	+	ENSMUSG00000063430	0	8.8253	1.29229	0.369932	0.757231	0.488532	0.625173	0.907633	Wscd2	protein_coding	WSC domain containing 2
10	63386601	63386800	0.27642	0.765733	0.938611	-0.223111	10	63382443	63408840	+	ENSMUSG00000036764	0	69.1062	0.683338	-0.549328	0.195336	-2.81222	0.00492012	0.134937	Dnajc12	protein_coding	DnaJ heat shock protein family (Hsp40) member C12
19	5510001	5510200	0.276384	0.638872	0.919848	-1.10731	19	5495278	5510489	-	ENSMUSG00000056185	0	210.152	0.718071	-0.477802	0.324128	-1.47412	0.14045	0.562687	Snx32	protein_coding	sorting nexin 32
15	25415001	25415200	0.276367	0.761131	0.937869	-0.367347	15	25363285	25413764	-	ENSMUSG00000045763	-1238	7865.98	0.907928	-0.139351	0.0851111	-1.63728	0.101571	0.498902	Basp1	protein_coding	brain abundant, membrane attached signal protein 1
18	3281101	3281300	0.276358	0.607171	0.914348	-0.258195	18	3266048	3337748	-	ENSMUSG00000063889	0	243.727	0.975598	-0.0356418	0.13762	-0.258988	0.795645	0.956876	Crem	protein_coding	cAMP responsive element modulator
2	12924301	12924500	0.276354	0.469432	0.883917	0.740955	2	12924041	13003453	+	ENSMUSG00000026730	0	457.451	0.943384	-0.0840832	0.153452	-0.547946	0.583729	0.895784	Pter	protein_coding	phosphotriesterase related
9	103184001	103184200	0.276322	0.993619	0.962931	-0.0455737	9	103112074	103185270	+	ENSMUSG00000032549	0	157.241	1.23473	0.30419	0.263486	1.15448	0.248302	0.688829	Rab6b	protein_coding	RAB6B, member RAS oncogene family
5	74315601	74315800	0.27632	0.671459	0.924882	0.783996	5	74204816	74531747	-	ENSMUSG00000062110	0	277.499	1.15339	0.205877	0.0914252	2.25186	0.024331	0.279619	Scfd2	protein_coding	Sec1 family domain containing 2
11	101778301	101778500	0.276312	0.808078	0.943814	1.36867	11	101769742	101785371	-	ENSMUSG00000017724	0	272.114	2.08437	1.05961	0.46847	2.26185	0.0237065	0.276256	Etv4	protein_coding	ets variant 4
17	71184301	71184500	0.276296	0.55602	0.905133	-0.517393	17	71182560	71249817	+	ENSMUSG00000024052	0	509.474	1.20143	0.264753	0.206337	1.28311	0.199453	0.639858	Lpin2	protein_coding	lipin 2
19	46471101	46471300	0.276288	0.953417	0.959695	-0.0981836	19	46396896	46488804	+	ENSMUSG00000025231	0	868.861	1.10232	0.140541	0.11783	1.19274	0.23297	0.673733	Sufu	protein_coding	suppressor of fused homolog (Drosophila)
14	57571801	57572000	0.276279	0.711803	0.9307	-0.27048	14	57549598	57571569	-	ENSMUSG00000021951	-233	805.935	0.922553	-0.116297	0.182426	-0.637504	0.523796	0.874354	Eef1akmt1	protein_coding	eukaryotic translation elongation factor 1 alpha lysine methyltransferase 1
4	34687501	34687700	0.276272	0.7926	0.941843	0.119844	4	34663257	34687438	-	ENSMUSG00000028293	-64	1063.05	0.900483	-0.151229	0.0808587	-1.87029	0.0614432	0.410333	Slc35a1	protein_coding	solute carrier family 35 (CMP-sialic acid transporter), member 1
3	129830401	129830600	0.276264	0.847835	0.948999	0.0653707	3	129824912	129831396	-	ENSMUSG00000028010	0	772.65	1.17615	0.23407	0.158561	1.47621	0.139888	0.562177	Gar1	protein_coding	GAR1 ribonucleoprotein
11	71003801	71004000	0.276255	0.713957	0.931079	0.172297	11	70984091	71004437	-	ENSMUSG00000040620	0	1253.46	1.14671	0.197504	0.170385	1.15916	0.24639	0.686829	Dhx33	protein_coding	DEAH (Asp-Glu-Ala-His) box polypeptide 33
1	173357001	173357200	0.27625	0.499094	0.891516	-2.64151	1	173334254	173367695	-	ENSMUSG00000005338	0	53.3533	1.21153	0.276826	0.31518	0.878309	0.379776	0.794702	Cadm3	protein_coding	cell adhesion molecule 3
9	108945701	108945900	0.276241	0.440415	0.875989	-2.203	9	108936648	108949640	+	ENSMUSG00000025651	0	5547.13	1.02107	0.0300875	0.121427	0.247782	0.804303	0.958413	Uqcrc1	protein_coding	ubiquinol-cytochrome c reductase core protein 1
19	9110001	9110200	0.276207	0.949775	0.959346	-0.384615	19	9109868	9135636	-	ENSMUSG00000024654	0	296.783	0.992117	-0.0114177	0.1221	-0.093511	0.925498	0.988077	Asrgl1	protein_coding	asparaginase like 1
19	9110101	9110300	0.276207	0.949775	0.959346	-0.384615	19	9109868	9135636	-	ENSMUSG00000024654	0	296.783	0.992117	-0.0114177	0.1221	-0.093511	0.925498	0.988077	Asrgl1	protein_coding	asparaginase like 1
18	32937901	32938100	0.276204	0.556085	0.905133	1.39681	18	32939041	33195767	+	ENSMUSG00000038128	-942	6.424	1.20471	0.268684	0.394708	0.680716	0.496051	0.861069	Camk4	protein_coding	calcium/calmodulin-dependent protein kinase IV
13	92610101	92610300	0.276191	0.954823	0.95987	0.083723	13	92611138	92711944	+	ENSMUSG00000021703	-839	751.915	1.52378	0.607651	0.235539	2.57983	0.00988491	0.186549	Serinc5	protein_coding	serine incorporator 5
15	93592401	93592600	0.276182	0.780913	0.940441	-1.35601	15	93499114	93595891	-	ENSMUSG00000036158	0	686.039	1.02775	0.0394959	0.238982	0.165267	0.868734	0.974069	Prickle1	protein_coding	prickle planar cell polarity protein 1
5	100896201	100896400	0.276158	0.911123	0.955953	0.322822	5	100845713	100899102	+	ENSMUSG00000029314	0	61.964	0.588397	-0.765139	0.243983	-3.13603	0.00171253	0.0833244	Gpat3	protein_coding	glycerol-3-phosphate acyltransferase 3
5	116526401	116526600	0.276157	0.629994	0.918251	1.39348	5	116439272	116591817	-	ENSMUSG00000063919	0	135.729	0.902133	-0.148588	0.260589	-0.570199	0.568543	0.888074	Srrm4	protein_coding	serine/arginine repetitive matrix 4
17	67713101	67713300	0.27613	0.906189	0.955538	-0.433245	17	67697265	67822645	+	ENSMUSG00000032796	0	105.901	1.16045	0.214681	0.5306	0.404601	0.685771	0.926435	Lama1	protein_coding	laminin, alpha 1
14	103091201	103091400	0.276096	0.604324	0.913799	-2.01271	14	103080239	103099566	-	ENSMUSG00000022124	0	1848.07	1.14128	0.190655	0.177419	1.0746	0.282552	0.721563	Fbxl3	protein_coding	F-box and leucine-rich repeat protein 3
8	33931201	33931400	0.276089	0.899164	0.954562	0.158467	8	33782643	33929863	-	ENSMUSG00000031586	-1339	1805.51	1.03842	0.0543888	0.127641	0.426107	0.67003	0.920809	Rbpms	protein_coding	RNA binding protein gene with multiple splicing
2	164966401	164966600	0.276074	0.84969	0.949236	0.419687	2	164960816	164999727	+	ENSMUSG00000017740	0	19.4144	0.757566	-0.400557	0.273246	-1.46592	0.14267	0.565518	Slc12a5	protein_coding	solute carrier family 12, member 5
15	62328601	62328800	0.276074	0.603237	0.913498	0.304383	15	62037986	62378096	+	ENSMUSG00000097039	0	458.116	0.844339	-0.244106	0.126299	-1.93277	0.0532646	0.383376	Pvt1	lincRNA	plasmacytoma variant translocation 1
19	47537301	47537500	0.276072	0.881918	0.95275	-0.0901269	19	47501033	47537507	-	ENSMUSG00000042694	0	492.84	0.808603	-0.306497	0.147318	-2.08051	0.0374785	0.331164	Stn1	protein_coding	STN1, CST complex subunit
14	121252801	121253000	0.276041	0.749274	0.936416	0.433366	14	121248706	121251497	+	ENSMUSG00000085133	1305	123.235	0.931769	-0.101956	0.222022	-0.459216	0.646079	0.913187	B930095G15Rik	sense_intronic	RIKEN cDNA B930095G15 gene
16	57755701	57755900	0.27604	0.933944	0.957951	-0.244973	16	57624258	57754737	-	ENSMUSG00000068196	-965	8740.04	1.33343	0.415144	0.280229	1.48145	0.138487	0.559249	Col8a1	protein_coding	collagen, type VIII, alpha 1
14	70658601	70658800	0.276034	0.977037	0.961841	0.0324356	14	70654246	70766628	-	ENSMUSG00000022100	0	1731.04	0.972445	-0.0403115	0.136266	-0.295831	0.767359	0.949306	Xpo7	protein_coding	exportin 7
11	72689701	72689900	0.276021	0.932877	0.957857	0.037082	11	72690006	72772146	+	ENSMUSG00000020790	-107	2298.41	1.05574	0.0782502	0.110877	0.705738	0.480351	0.852806	Ankfy1	protein_coding	ankyrin repeat and FYVE domain containing 1
10	121585501	121585700	0.276012	0.993052	0.962931	-0.0469043	10	121587380	121626316	-	ENSMUSG00000034667	1681	5267.57	0.816009	-0.293343	0.11978	-2.44901	0.014325	0.220858	Xpot	protein_coding	exportin, tRNA (nuclear export receptor for tRNAs)
8	41120201	41120400	0.27601	0.870463	0.951442	0.319006	8	40990914	41133726	-	ENSMUSG00000045636	0	184.252	1.10157	0.139561	0.304081	0.458962	0.646261	0.913187	Mtus1	protein_coding	mitochondrial tumor suppressor 1
2	32960801	32961000	0.276007	0.457573	0.881001	1.1866	2	32961559	32964496	+	ENSMUSG00000038900	-560	53558.3	0.935179	-0.0966854	0.145983	-0.662306	0.507775	0.864047	Rpl12	protein_coding	ribosomal protein L12
5	107789801	107790000	0.276006	0.695445	0.928678	-0.859951	5	107744795	107875107	-	ENSMUSG00000011831	0	1196.7	0.954006	-0.0679302	0.108194	-0.627854	0.5301	0.876695	Evi5	protein_coding	ecotropic viral integration site 5
15	41451601	41451800	0.276002	0.908928	0.955832	-0.480769	15	41447482	41861048	+	ENSMUSG00000022307	0	1763.98	0.761158	-0.393732	0.132913	-2.96233	0.00305324	0.109446	Oxr1	protein_coding	oxidation resistance 1
5	110780101	110780300	0.275983	0.847247	0.948958	0.0582769	5	110770949	110779260	+	ENSMUSG00000086401	842	25.2933	0.729761	-0.454503	0.248565	-1.82851	0.0674732	0.425694	Gm15559	antisense_RNA	predicted gene 15559
2	109892501	109892700	0.275977	0.690666	0.927909	-2.64485	2	109890853	109901003	+	ENSMUSG00000027162	0	1483.68	1.21796	0.284471	0.139197	2.04365	0.040988	0.343522	Lin7c	protein_coding	lin-7 homolog C (C. elegans)
2	109892601	109892800	0.275977	0.690666	0.927909	-2.64485	2	109890853	109901003	+	ENSMUSG00000027162	0	1483.68	1.21796	0.284471	0.139197	2.04365	0.040988	0.343522	Lin7c	protein_coding	lin-7 homolog C (C. elegans)
9	108596801	108597000	0.275972	0.97421	0.9615	0.0850997	9	108578826	108597600	-	ENSMUSG00000006675	0	254.124	1.15814	0.211812	0.190001	1.11479	0.264939	0.705227	P4htm	protein_coding	prolyl 4-hydroxylase, transmembrane (endoplasmic reticulum)
2	112241301	112241500	0.275965	0.874285	0.952008	-0.743806	2	112239468	112247111	+	ENSMUSG00000027134	0	400.291	1.17471	0.23231	0.251342	0.924281	0.35534	0.777845	Lpcat4	protein_coding	lysophosphatidylcholine acyltransferase 4
15	35937301	35937500	0.275956	0.806643	0.943717	-0.200019	15	35925886	35938246	-	ENSMUSG00000014313	0	3997.25	0.962204	-0.0555848	0.1157	-0.480422	0.630927	0.908995	Cox6c	protein_coding	cytochrome c oxidase subunit VIc
12	35535001	35535200	0.275951	0.950187	0.959416	0.0981162	12	35497974	35535038	-	ENSMUSG00000019256	0	662.893	0.99613	-0.00559428	0.357819	-0.0156344	0.987526	0.997602	Ahr	protein_coding	aryl-hydrocarbon receptor
12	35535101	35535300	0.275951	0.950187	0.959416	0.0981162	12	35497974	35535038	-	ENSMUSG00000019256	-64	662.893	0.99613	-0.00559428	0.357819	-0.0156344	0.987526	0.997602	Ahr	protein_coding	aryl-hydrocarbon receptor
3	30512701	30512900	0.275938	0.974392	0.961507	0.181488	3	29951299	30548008	-	ENSMUSG00000027684	0	74.997	1.10298	0.141409	0.358194	0.394784	0.693003	0.928838	Mecom	protein_coding	MDS1 and EVI1 complex locus
9	21032601	21032800	0.275927	0.843554	0.948367	-0.166651	9	21032038	21039036	+	ENSMUSG00000032174	0	23.1193	1.07125	0.0992942	0.27897	0.355932	0.721892	0.937879	Icam5	protein_coding	intercellular adhesion molecule 5, telencephalin
9	50798501	50798700	0.275925	0.977363	0.961846	-0.0766284	9	50775019	50843542	+	ENSMUSG00000032059	0	1511.08	1.04143	0.0585724	0.128001	0.457593	0.647245	0.913507	Alg9	protein_coding	asparagine-linked glycosylation 9 (alpha 1,2 mannosyltransferase)
9	119973901	119974100	0.275924	0.62386	0.917446	3.36738	9	119971166	119977250	-	ENSMUSG00000032515	0	1243.8	1.92355	0.943768	0.50516	1.86826	0.0617265	0.41094	Csrnp1	protein_coding	cysteine-serine-rich nuclear protein 1
8	11431101	11431300	0.275924	0.993614	0.962931	-0.029887	8	11312805	11449287	+	ENSMUSG00000031503	0	41842.9	0.834876	-0.260366	0.154496	-1.68527	0.0919369	0.481905	Col4a2	protein_coding	collagen, type IV, alpha 2
9	116174401	116174600	0.27592	0.7894	0.94149	0.25046	9	116087698	116175363	-	ENSMUSG00000032440	0	4872.34	0.988781	-0.0162771	0.213359	-0.0762896	0.939189	0.990915	Tgfbr2	protein_coding	transforming growth factor, beta receptor II
11	106100401	106100600	0.275899	0.723028	0.932708	1.86448	11	106084613	106155446	+	ENSMUSG00000020700	0	1513.6	1.0792	0.109958	0.199313	0.551685	0.581164	0.894705	Map3k3	protein_coding	mitogen-activated protein kinase kinase kinase 3
5	121451901	121452100	0.275891	0.514593	0.895228	-0.446796	5	121451893	121524183	+	ENSMUSG00000029452	0	18.4993	0.713245	-0.48753	0.312118	-1.56201	0.118287	0.527101	Tmem116	protein_coding	transmembrane protein 116
12	118300601	118300800	0.275888	0.853792	0.949851	0.177118	12	118234933	118301440	-	ENSMUSG00000025323	0	129.15	1.2268	0.2949	0.223983	1.31662	0.187967	0.626806	Sp4	protein_coding	trans-acting transcription factor 4
17	25569601	25569800	0.275869	0.559118	0.905743	-1.69506	17	25570811	25575043	+	ENSMUSG00000091475	-1012	46.5281	0.953932	-0.0680423	0.16842	-0.404005	0.686209	0.926778	2810468N07Rik	processed_transcript	RIKEN cDNA 2810468N07 gene
8	33387201	33387400	0.275858	0.897906	0.954492	-0.468166	8	33234384	33385527	-	ENSMUSG00000031583	-1675	518.346	0.937816	-0.0926226	0.137018	-0.675988	0.499048	0.861941	Wrn	protein_coding	Werner syndrome RecQ like helicase
13	48497601	48497800	0.275852	0.7081	0.930258	1.31994	13	48487647	48513451	-	ENSMUSG00000050954	0	63.7874	0.870172	-0.200628	0.171354	-1.17084	0.241664	0.682344	Zfp169	protein_coding	zinc finger protein 169
2	136892501	136892700	0.275844	0.674023	0.925019	0.752294	2	136873780	136891389	-	ENSMUSG00000027274	-1113	601.615	0.906543	-0.141553	0.0963099	-1.46977	0.141625	0.563873	Mkks	protein_coding	McKusick-Kaufman syndrome
8	46738601	46738800	0.275829	0.931766	0.957772	0.311984	8	46739745	46847458	+	ENSMUSG00000031627	-946	598.529	1.02609	0.0371638	0.132405	0.280683	0.778954	0.952309	Irf2	protein_coding	interferon regulatory factor 2
7	97696501	97696700	0.275827	0.691443	0.92803	-0.177615	7	97696634	97718879	+	ENSMUSG00000025439	0	1746.86	0.981052	-0.0275981	0.119491	-0.230965	0.817342	0.962211	Clns1a	protein_coding	chloride channel, nucleotide-sensitive, 1A
10	13008001	13008200	0.275803	0.898036	0.954495	-0.611617	10	13008450	13009182	+	ENSMUSG00000078348	-251	1984.88	1.01405	0.0201349	0.153634	0.131057	0.89573	0.980526	Sf3b5	protein_coding	splicing factor 3b, subunit 5
11	102979901	102980100	0.275794	0.767424	0.938726	-1.9141	11	102863337	103075903	+	ENSMUSG00000097410	0	8.58898	1.06333	0.0885914	0.366063	0.242011	0.808771	0.959716	Gm26668	lincRNA	predicted gene, 26668
17	94834901	94835100	0.275783	0.974634	0.961512	0.0396903	17	94759944	94834799	-	ENSMUSG00000066057	-103	97.7706	1.05659	0.0794212	0.148391	0.535215	0.592501	0.897622	Gm1976	lincRNA	predicted gene 1976
8	71988701	71988900	0.275778	0.922229	0.957039	0.239485	8	71951038	71993408	+	ENSMUSG00000052446	0	170.034	0.883105	-0.179343	0.168531	-1.06415	0.287259	0.72687	Zfp961	protein_coding	zinc finger protein 961
2	180953501	180953700	0.275768	0.758055	0.937433	-1.35135	2	180934772	180954699	-	ENSMUSG00000027574	0	13.5764	2.0766	1.05423	0.701873	1.50202	0.133092	0.552251	Nkain4	protein_coding	Na+/K+ transporting ATPase interacting 4
13	93380301	93380500	0.275767	0.520987	0.896638	3.09124	13	93303757	93404129	+	ENSMUSG00000007617	0	375.243	1.4927	0.577922	0.259389	2.22801	0.0258799	0.287424	Homer1	protein_coding	homer scaffolding protein 1
13	93380401	93380600	0.275767	0.520987	0.896638	3.09124	13	93303757	93404129	+	ENSMUSG00000007617	0	375.243	1.4927	0.577922	0.259389	2.22801	0.0258799	0.287424	Homer1	protein_coding	homer scaffolding protein 1
2	25400901	25401100	0.275752	0.788099	0.941364	0.230352	2	25399351	25409494	+	ENSMUSG00000015094	0	3694.28	1.11482	0.156815	0.158965	0.986475	0.3239	0.756423	Npdc1	protein_coding	neural proliferation, differentiation and control 1
17	44789301	44789500	0.275746	0.525023	0.897382	-3.18426	17	44777152	45119290	+	ENSMUSG00000038954	0	569.479	0.933255	-0.0996568	0.0907364	-1.09831	0.272069	0.712552	Supt3	protein_coding	suppressor of Ty 3
1	64078701	64078900	0.275741	0.359021	0.847495	-1.80758	1	64029447	64122282	-	ENSMUSG00000025959	0	477.304	1.0061	0.00877468	0.337606	0.0259909	0.979265	0.997577	Klf7	protein_coding	Kruppel-like factor 7 (ubiquitous)
12	31900301	31900500	0.275739	0.983222	0.962211	-0.0551865	12	31654869	31937630	+	ENSMUSG00000035933	0	335.085	1.07698	0.106998	0.208496	0.51319	0.607818	0.903675	Cog5	protein_coding	component of oligomeric golgi complex 5
12	31900401	31900600	0.275739	0.983222	0.962211	-0.0551865	12	31654869	31937630	+	ENSMUSG00000035933	0	335.085	1.07698	0.106998	0.208496	0.51319	0.607818	0.903675	Cog5	protein_coding	component of oligomeric golgi complex 5
5	151176201	151176400	0.275738	0.705537	0.929976	0.853347	5	151037628	151233836	-	ENSMUSG00000016128	0	1572.9	2.12304	1.08613	0.423586	2.56414	0.0103432	0.18936	Stard13	protein_coding	StAR-related lipid transfer (START) domain containing 13
10	127590601	127590800	0.275736	0.824568	0.946269	1.3647	10	127538161	127621148	-	ENSMUSG00000040249	0	92068.2	1.03188	0.0452784	0.17313	0.261528	0.793685	0.956661	Lrp1	protein_coding	low density lipoprotein receptor-related protein 1
7	82777901	82778100	0.275729	0.895239	0.954105	0.303374	7	82648614	82777852	+	ENSMUSG00000038563	50	617.829	1.05239	0.0736632	0.101979	0.722335	0.470089	0.847548	Efl1	protein_coding	elongation factor like GPTase 1
9	58627401	58627600	0.275727	0.892426	0.953824	-0.56132	9	58582240	58657955	+	ENSMUSG00000032336	0	12220.3	1.04352	0.0614521	0.0725824	0.846653	0.397188	0.806054	Nptn	protein_coding	neuroplastin
1	37300401	37300600	0.275718	0.871892	0.951587	-0.167273	1	37299865	37410736	+	ENSMUSG00000026113	0	437.723	1.12521	0.170194	0.137383	1.23883	0.215409	0.655075	Inpp4a	protein_coding	inositol polyphosphate-4-phosphatase, type I
5	121586801	121587000	0.275703	0.587857	0.910588	0.825533	5	121566027	121593824	-	ENSMUSG00000029455	0	6755.97	0.942261	-0.085801	0.117874	-0.727903	0.466673	0.845552	Aldh2	protein_coding	aldehyde dehydrogenase 2, mitochondrial
2	164462401	164462600	0.275699	0.983616	0.962224	0.102715	2	164456964	164479638	+	ENSMUSG00000045503	0	575.735	1.06148	0.0860831	0.120931	0.711835	0.476567	0.850247	Sys1	protein_coding	SYS1 Golgi-localized integral membrane protein homolog (S. cerevisiae)
2	164462501	164462700	0.275699	0.983616	0.962224	0.102715	2	164456964	164479638	+	ENSMUSG00000045503	0	575.735	1.06148	0.0860831	0.120931	0.711835	0.476567	0.850247	Sys1	protein_coding	SYS1 Golgi-localized integral membrane protein homolog (S. cerevisiae)
7	73400401	73400600	0.27569	0.939167	0.958528	0.163183	7	73375520	73419899	+	ENSMUSG00000070509	0	588.04	0.822692	-0.281576	0.239504	-1.17566	0.23973	0.67994	Rgma	protein_coding	repulsive guidance molecule family member A
14	19776101	19776300	0.275688	0.948187	0.959208	0.16092	14	19751257	19811787	+	ENSMUSG00000021806	0	6638.97	1.71317	0.776672	0.246777	3.14726	0.00164806	0.0821536	Nid2	protein_coding	nidogen 2
7	80340501	80340700	0.275684	0.901893	0.954846	-0.0520763	7	80325292	80341005	-	ENSMUSG00000030533	0	2702.4	1.20246	0.265986	0.109266	2.43431	0.0149204	0.224413	Unc45a	protein_coding	unc-45 myosin chaperone A
15	34083401	34083600	0.275682	0.816314	0.945118	0.118134	15	34082694	34142386	+	ENSMUSG00000022255	0	3474.34	1.14385	0.193899	0.130377	1.48722	0.136957	0.55682	Mtdh	protein_coding	metadherin
1	160147501	160147700	0.27568	0.76699	0.938726	-0.910713	1	160085036	160153580	-	ENSMUSG00000026725	0	466.391	27.8648	4.80037	0.726266	6.60966	3.85216e-11	5.77285e-07	Tnn	protein_coding	tenascin N
6	32425501	32425700	0.275666	0.955004	0.959877	-0.27036	6	32145926	32588192	-	ENSMUSG00000029765	0	231.854	1.84126	0.880694	0.344988	2.55283	0.0106853	0.191821	Plxna4	protein_coding	plexin A4
19	32510301	32510500	0.275664	0.864425	0.950944	0.376085	19	32485769	32515370	+	ENSMUSG00000024896	0	1528.55	1.10116	0.139023	0.13748	1.01122	0.311911	0.745977	Minpp1	protein_coding	multiple inositol polyphosphate histidine phosphatase 1
2	97468801	97469000	0.275655	0.929963	0.95764	-0.27667	2	96318169	97631666	+	ENSMUSG00000050587	0	39.3497	1.03551	0.0503353	0.411394	0.122353	0.902619	0.98247	Lrrc4c	protein_coding	leucine rich repeat containing 4C
7	46059201	46059400	0.275648	0.570987	0.907875	-1.41121	7	46033698	46084212	+	ENSMUSG00000030835	0	8412.81	1.07371	0.102606	0.200525	0.511684	0.608872	0.904407	Nomo1	protein_coding	nodal modulator 1
2	18673801	18674000	0.275637	0.871096	0.951535	1.04019	2	18672384	18676231	+	ENSMUSG00000051154	0	2995.22	0.840031	-0.251485	0.0999899	-2.5151	0.0118998	0.202649	Commd3	protein_coding	COMM domain containing 3
18	40220601	40220800	0.275634	0.600309	0.912995	1.57514	18	40204865	40219399	-	ENSMUSG00000024487	-1203	3685.77	1.17499	0.232646	0.0796933	2.91927	0.0035085	0.116807	Yipf5	protein_coding	Yip1 domain family, member 5
7	123336301	123336500	0.275627	0.784947	0.940866	0.974135	7	123279150	123369915	-	ENSMUSG00000030766	0	1214.21	1.00267	0.0038466	0.103232	0.0372618	0.970276	0.995452	Arhgap17	protein_coding	Rho GTPase activating protein 17
7	123336401	123336600	0.275627	0.784947	0.940866	0.974135	7	123279150	123369915	-	ENSMUSG00000030766	0	1214.21	1.00267	0.0038466	0.103232	0.0372618	0.970276	0.995452	Arhgap17	protein_coding	Rho GTPase activating protein 17
4	99829401	99829600	0.275627	0.994243	0.962931	0.00342881	4	99829198	99912788	+	ENSMUSG00000073791	0	66.7866	0.792063	-0.336313	0.249874	-1.34593	0.178325	0.614615	Efcab7	protein_coding	EF-hand calcium binding domain 7
15	81872801	81873000	0.275626	0.495947	0.890665	0.353819	15	81865319	81871911	-	ENSMUSG00000061360	-891	1147.66	1.13935	0.188213	0.16699	1.12709	0.259703	0.6999	Phf5a	protein_coding	PHD finger protein 5A
9	57434901	57435100	0.27562	0.244897	0.795485	3.90271	9	57412668	57440114	-	ENSMUSG00000063849	0	616.19	0.849298	-0.235657	0.230423	-1.02272	0.306442	0.741703	Ppcdc	protein_coding	phosphopantothenoylcysteine decarboxylase
18	82691501	82691700	0.275619	0.686186	0.92714	0.225195	18	82692949	82706174	+	ENSMUSG00000097141	-1250	83.5477	0.918211	-0.123103	0.230929	-0.533074	0.593982	0.898044	Gm10524	TEC	predicted gene 10524
14	57658201	57658400	0.275619	0.977304	0.961841	0.0381665	14	57642077	57758388	-	ENSMUSG00000021959	0	3108.57	1.11266	0.154016	0.164494	0.9363	0.349119	0.771813	Lats2	protein_coding	large tumor suppressor 2
14	57658301	57658500	0.275619	0.977304	0.961841	0.0381665	14	57642077	57758388	-	ENSMUSG00000021959	0	3108.57	1.11266	0.154016	0.164494	0.9363	0.349119	0.771813	Lats2	protein_coding	large tumor suppressor 2
9	20607201	20607400	0.275599	0.865788	0.95102	0.0721192	9	20607481	20617271	+	ENSMUSG00000062470	-82	24.1103	0.827223	-0.273651	0.249908	-1.09501	0.273514	0.713346	Fbxl12os	antisense_RNA	F-box and leucine-rich repeat protein 12, opposite strand
12	117807401	117807600	0.27559	0.815501	0.945017	-0.734698	12	117804289	117878706	+	ENSMUSG00000021175	0	196.156	0.782822	-0.353243	0.367814	-0.960386	0.336861	0.76515	Cdca7l	protein_coding	cell division cycle associated 7 like
8	95717201	95717400	0.275585	0.966419	0.960873	-0.172205	8	95715915	95719010	+	ENSMUSG00000031671	0	357.396	1.00916	0.0131493	0.225052	0.0584279	0.953408	0.992267	Setd6	protein_coding	SET domain containing 6
13	34055101	34055300	0.275584	0.978398	0.961943	-0.0823621	13	34037641	34074074	+	ENSMUSG00000038286	0	573.988	0.845879	-0.241477	0.161375	-1.49637	0.134557	0.554083	Bphl	protein_coding	biphenyl hydrolase-like (serine hydrolase, breast epithelial mucin-associated antigen)
4	43420601	43420800	0.275565	0.872553	0.951759	-0.142989	4	43381979	43427088	+	ENSMUSG00000035969	0	2731.6	0.960002	-0.0588907	0.178106	-0.330649	0.74091	0.942889	Rusc2	protein_coding	RUN and SH3 domain containing 2
15	27937701	27937900	0.275563	0.771684	0.939332	-0.1771	15	27730652	28025848	-	ENSMUSG00000022263	0	2748.7	0.806494	-0.310264	0.174395	-1.77909	0.0752248	0.444702	Trio	protein_coding	triple functional domain (PTPRF interacting)
1	168423201	168423400	0.27553	0.908628	0.955801	0.381983	1	168153527	168432270	-	ENSMUSG00000052534	0	2427.05	1.01625	0.0232559	0.160978	0.144466	0.885132	0.97872	Pbx1	protein_coding	pre B cell leukemia homeobox 1
6	148212401	148212600	0.275529	0.85842	0.950348	-0.096569	6	148179079	148212374	-	ENSMUSG00000030304	-28	1402.36	1.10702	0.146682	0.0764434	1.91883	0.0550057	0.388578	Ergic2	protein_coding	ERGIC and golgi 2
19	46598301	46598500	0.275511	0.706801	0.930128	1.68562	19	46573365	46596898	+	ENSMUSG00000025036	1404	454.131	1.12615	0.171405	0.102947	1.66498	0.0959162	0.487391	Sfxn2	protein_coding	sideroflexin 2
11	52231601	52231800	0.275495	0.989133	0.962719	-0.00927493	11	52233724	52236619	+	ENSMUSG00000086920	-1925	4.19469	0.954307	-0.0674752	0.450332	-0.149834	0.880895	0.977873	Gm12207	antisense_RNA	predicted gene 12207
7	83675601	83675800	0.275484	0.766352	0.938651	-1.28662	7	83642848	83745726	-	ENSMUSG00000001741	0	23.9728	1.46993	0.555744	0.569909	0.975146	0.329488	0.760416	Il16	protein_coding	interleukin 16
10	85957401	85957600	0.275479	0.697753	0.928937	-0.199884	10	85938637	85957823	-	ENSMUSG00000001783	0	3986.72	1.02297	0.0327701	0.0663985	0.493536	0.621634	0.90646	Rtcb	protein_coding	RNA 2',3'-cyclic phosphate and 5'-OH ligase
7	7300401	7300600	0.275452	0.514634	0.895245	0.44392	7	7282316	7299511	-	ENSMUSG00000000605	-891	2285.38	1.12689	0.172349	0.103171	1.67051	0.0948184	0.48646	Clcn4	protein_coding	chloride channel, voltage-sensitive 4
5	74194801	74195000	0.275449	0.857949	0.950247	-0.318622	5	74195296	74199478	+	ENSMUSG00000049907	-297	259.96	2.20424	1.14028	0.349743	3.26034	0.00111279	0.066973	Rasl11b	protein_coding	RAS-like, family 11, member B
7	97271101	97271300	0.275446	0.496715	0.89084	3.90736	7	97081751	97308940	+	ENSMUSG00000004508	0	688.131	1.19571	0.257867	0.25215	1.02268	0.306461	0.741703	Gab2	protein_coding	growth factor receptor bound protein 2-associated protein 2
7	97271201	97271400	0.275446	0.496715	0.89084	3.90736	7	97081751	97308940	+	ENSMUSG00000004508	0	688.131	1.19571	0.257867	0.25215	1.02268	0.306461	0.741703	Gab2	protein_coding	growth factor receptor bound protein 2-associated protein 2
13	41642901	41643100	0.275434	0.918847	0.956768	-0.353357	13	41606216	41641347	+	ENSMUSG00000087370	1555	203.801	1.40177	0.487254	0.28571	1.70541	0.0881174	0.475352	Tmem170b	protein_coding	transmembrane protein 170B
13	83523901	83524100	0.275433	0.246739	0.796447	-0.967361	13	83504034	83667079	+	ENSMUSG00000005583	0	208.646	1.00829	0.0119071	0.180615	0.0659251	0.947437	0.990915	Mef2c	protein_coding	myocyte enhancer factor 2C
5	149440201	149440400	0.275432	0.549039	0.903923	0.350882	5	149439706	149470620	+	ENSMUSG00000029660	0	23.8118	0.842267	-0.24765	0.33573	-0.737646	0.46073	0.842945	Tex26	protein_coding	testis expressed 26
13	24830501	24830700	0.275431	0.442275	0.876324	-3.49908	13	24831679	24842153	+	ENSMUSG00000035958	-980	710.425	0.97255	-0.0401555	0.138507	-0.289916	0.77188	0.950797	Tdp2	protein_coding	tyrosyl-DNA phosphodiesterase 2
4	99119001	99119200	0.275423	0.710411	0.930549	-2.15344	4	98936665	99120915	-	ENSMUSG00000028556	0	3634.23	1.00477	0.00687232	0.144758	0.0474746	0.962135	0.993913	Dock7	protein_coding	dedicator of cytokinesis 7
10	80259201	80259400	0.27542	0.98357	0.962224	0.0827831	10	80258151	80261012	-	ENSMUSG00000020150	0	458.729	0.931036	-0.103091	0.160804	-0.641098	0.521459	0.873978	Gamt	protein_coding	guanidinoacetate methyltransferase
8	121579601	121579800	0.275417	0.150647	0.727424	3.20129	8	121549440	121578806	-	ENSMUSG00000052934	-796	580.583	0.865368	-0.208614	0.145524	-1.43353	0.151706	0.580018	Fbxo31	protein_coding	F-box protein 31
18	65130201	65130400	0.275416	0.681334	0.926213	2.33153	18	64887756	65217826	+	ENSMUSG00000024589	0	848.505	1.11434	0.156187	0.162742	0.959719	0.337196	0.765364	Nedd4l	protein_coding	neural precursor cell expressed, developmentally down-regulated gene 4-like
13	60701901	60702100	0.275412	0.725562	0.932884	0.367112	13	60601947	60763185	+	ENSMUSG00000021559	0	906.925	0.86393	-0.211013	0.463876	-0.454892	0.649187	0.914387	Dapk1	protein_coding	death associated protein kinase 1
19	12488701	12488900	0.275387	0.775582	0.93983	1.06718	19	12466341	12501996	-	ENSMUSG00000039982	0	413.323	1.02925	0.0415958	0.369606	0.112541	0.910394	0.983504	Dtx4	protein_coding	deltex 4, E3 ubiquitin ligase
4	63385701	63385900	0.275379	0.96051	0.960399	-0.105374	4	63367125	63403354	-	ENSMUSG00000039158	0	369.857	0.612515	-0.707184	0.176466	-4.00747	6.13719e-05	0.0127635	Akna	protein_coding	AT-hook transcription factor
16	44194701	44194900	0.275361	0.547845	0.903663	0.473339	16	44173246	44227465	+	ENSMUSG00000068284	0	692.055	1.07855	0.109098	0.215311	0.506699	0.612366	0.905552	Usf3	protein_coding	upstream transcription factor family member 3
5	3342501	3342700	0.275351	0.727704	0.933128	-0.144196	5	3343893	3523218	+	ENSMUSG00000040274	-1194	28.4309	0.631505	-0.663133	0.444493	-1.49189	0.135729	0.554598	Cdk6	protein_coding	cyclin-dependent kinase 6
13	56295701	56295900	0.275327	0.757842	0.937397	-0.371889	13	56288647	56296551	-	ENSMUSG00000021508	0	16705.8	6.3794	2.67342	0.694155	3.85133	0.000117477	0.0187325	Cxcl14	protein_coding	chemokine (C-X-C motif) ligand 14
11	87212301	87212500	0.275322	0.763824	0.938185	1.0355	11	87127077	87220683	+	ENSMUSG00000018548	0	660.248	0.976929	-0.0336738	0.153115	-0.219924	0.82593	0.962211	Trim37	protein_coding	tripartite motif-containing 37
4	149306201	149306400	0.27532	0.909743	0.955916	0.154271	4	149176319	149307693	-	ENSMUSG00000063077	0	3066.81	1.05136	0.072261	0.137237	0.526542	0.598512	0.90008	Kif1b	protein_coding	kinesin family member 1B
14	60702501	60702700	0.275293	0.392139	0.859766	4.65373	14	60634001	60764556	+	ENSMUSG00000021990	0	123.478	2.49749	1.32048	0.31808	4.1514	3.30448e-05	0.00875989	Spata13	protein_coding	spermatogenesis associated 13
16	91834601	91834800	0.27525	0.808592	0.943827	-1.117	16	91729281	91920597	+	ENSMUSG00000022957	0	3735.2	0.968346	-0.0464056	0.122305	-0.379425	0.704372	0.932518	Itsn1	protein_coding	intersectin 1 (SH3 domain protein 1A)
6	29165101	29165300	0.275242	0.50815	0.893539	-2.58788	6	29123573	29165006	-	ENSMUSG00000029701	-96	1913.74	1.01051	0.0150824	0.157323	0.0958688	0.923625	0.98801	Rbm28	protein_coding	RNA binding motif protein 28
3	107986201	107986400	0.275233	0.838034	0.947543	0.265516	3	107981702	107986453	-	ENSMUSG00000040562	0	5040.2	1.04156	0.0587413	0.202358	0.290284	0.771599	0.950778	Gstm2	protein_coding	glutathione S-transferase, mu 2
11	121520501	121520700	0.27521	0.499839	0.89169	5.6708	11	121451949	121617164	+	ENSMUSG00000039230	0	2137.18	1.06954	0.0969847	0.116188	0.83472	0.403875	0.809988	Tbcd	protein_coding	tubulin-specific chaperone d
4	154963801	154964000	0.275181	0.868846	0.951358	0.159204	4	154964123	154980938	+	ENSMUSG00000029056	-124	809.519	0.972943	-0.0395723	0.144035	-0.27474	0.783516	0.954259	Pank4	protein_coding	pantothenate kinase 4
13	48911601	48911800	0.275176	0.96381	0.960672	-0.110149	13	48879219	48968017	-	ENSMUSG00000038014	0	9557.3	1.03225	0.0457931	0.075669	0.605177	0.545062	0.882139	Fam120a	protein_coding	family with sequence similarity 120, member A
10	13093801	13094000	0.275173	0.968288	0.96095	-0.172433	10	13090691	13131694	+	ENSMUSG00000019817	0	108.506	0.596621	-0.745114	0.338307	-2.20248	0.0276315	0.293991	Plagl1	protein_coding	pleiomorphic adenoma gene-like 1
11	3310501	3310700	0.275172	0.792268	0.941825	1.49962	11	3288874	3309083	+	ENSMUSG00000020453	1419	420.257	0.792731	-0.335097	0.190254	-1.76131	0.0781852	0.450474	Patz1	protein_coding	POZ (BTB) and AT hook containing zinc finger 1
11	3310601	3310800	0.275172	0.792268	0.941825	1.49962	11	3288874	3309083	+	ENSMUSG00000020453	1519	420.257	0.792731	-0.335097	0.190254	-1.76131	0.0781852	0.450474	Patz1	protein_coding	POZ (BTB) and AT hook containing zinc finger 1
15	84086601	84086800	0.275154	0.961039	0.960475	0.127415	15	84076097	84105754	-	ENSMUSG00000018865	0	26.2633	0.694315	-0.526337	0.272671	-1.9303	0.0535696	0.384148	Sult4a1	protein_coding	sulfotransferase family 4A, member 1
9	119064601	119064800	0.275134	0.757261	0.937368	-0.837321	9	119052778	119071525	+	ENSMUSG00000038775	0	777.92	0.92858	-0.106901	0.283817	-0.376656	0.706429	0.933393	Vill	protein_coding	villin-like
10	120166401	120166600	0.275129	0.826342	0.946306	0.364943	10	120141648	120202130	-	ENSMUSG00000020227	0	775.444	0.947037	-0.0785077	0.249224	-0.315008	0.752755	0.945369	Irak3	protein_coding	interleukin-1 receptor-associated kinase 3
8	40422501	40422700	0.275129	0.803084	0.94338	-0.959109	8	40423815	40510268	+	ENSMUSG00000039470	-1116	91.6037	1.01118	0.0160348	0.369622	0.0433817	0.965397	0.994392	Zdhhc2	protein_coding	zinc finger, DHHC domain containing 2
18	69662101	69662300	0.275103	0.214694	0.777464	-1.86032	18	69344146	69687967	+	ENSMUSG00000053477	0	2063.71	0.994922	-0.00734419	0.116589	-0.062992	0.949773	0.991418	Tcf4	protein_coding	transcription factor 4
12	91647501	91647700	0.275089	0.548592	0.903868	0.656615	12	91638542	91788387	-	ENSMUSG00000020961	0	43.4267	2.03314	1.02371	0.415077	2.46632	0.0136511	0.215248	Ston2	protein_coding	stonin 2
19	43848101	43848300	0.275077	0.95654	0.959954	-0.122123	19	43847967	43912392	-	ENSMUSG00000025195	0	474.39	1.12131	0.165186	0.221233	0.746664	0.455267	0.840074	Dnmbp	protein_coding	dynamin binding protein
12	101958801	101959000	0.275055	0.370672	0.85178	-4.06756	12	101918901	101958246	-	ENSMUSG00000021189	-556	506.456	1.08333	0.115474	0.117401	0.983582	0.325321	0.758037	Atxn3	protein_coding	ataxin 3
3	89177801	89178000	0.275043	0.966276	0.96085	-0.0166856	3	89164795	89176921	+	ENSMUSG00000068917	881	1430.97	0.964968	-0.0514464	0.162179	-0.31722	0.751076	0.945136	Clk2	protein_coding	CDC-like kinase 2
12	110674601	110674800	0.275041	0.628075	0.918065	1.52607	12	110667689	110682619	-	ENSMUSG00000056508	0	11.641	1.20133	0.264632	0.311096	0.850646	0.394966	0.805086	1700001K19Rik	protein_coding	RIKEN cDNA 1700001K19 gene
5	116443901	116444100	0.275028	0.614499	0.915877	1.31662	5	116439272	116591817	-	ENSMUSG00000063919	0	135.729	0.902133	-0.148588	0.260589	-0.570199	0.568543	0.888074	Srrm4	protein_coding	serine/arginine repetitive matrix 4
11	69796301	69796500	0.275015	0.724489	0.932863	-1.29303	11	69784036	69795943	-	ENSMUSG00000041189	-359	183.106	1.05491	0.0771182	0.197361	0.390746	0.695985	0.929593	Chrnb1	protein_coding	cholinergic receptor, nicotinic, beta polypeptide 1 (muscle)
4	57673201	57673400	0.275013	0.94085	0.958665	0.0830671	4	57434247	57712016	+	ENSMUSG00000090053	0	30.9727	1.43831	0.524378	0.368633	1.42249	0.154884	0.582922	Palm2	protein_coding	paralemmin 2
13	111868101	111868300	0.275008	0.971656	0.96132	0.0362337	13	111867936	111874730	+	ENSMUSG00000086111	0	8.34694	0.734384	-0.445394	0.374149	-1.19042	0.233882	0.674376	Gm15326	lincRNA	predicted gene 15326
8	104219801	104220000	0.275007	0.860386	0.950657	0.619037	8	104170513	104219092	+	ENSMUSG00000031872	710	25.8459	1.40369	0.489221	0.45903	1.06577	0.286526	0.725931	Bean1	protein_coding	brain expressed, associated with Nedd4, 1
18	24955501	24955700	0.274982	0.750156	0.936555	2.79402	18	24709445	25133500	+	ENSMUSG00000034295	0	12.141	2.08302	1.05868	0.484727	2.18407	0.0289571	0.296895	Fhod3	protein_coding	formin homology 2 domain containing 3
13	69553401	69553600	0.274974	0.834118	0.947102	-0.467515	13	69533746	69635780	+	ENSMUSG00000021595	0	4615.49	1.08962	0.123828	0.149528	0.828128	0.407598	0.810397	Nsun2	protein_coding	NOL1/NOP2/Sun domain family member 2
7	131541501	131541700	0.274973	0.455651	0.880473	-0.93175	7	130162451	133123350	-	ENSMUSG00000030849	0	360.592	1.40746	0.493089	0.316482	1.55803	0.119225	0.528239	Fgfr2	protein_coding	fibroblast growth factor receptor 2
1	97977501	97977700	0.274966	0.684632	0.926864	-0.584616	1	97795114	98095646	-	ENSMUSG00000026335	0	4658.71	1.23259	0.301691	0.227383	1.3268	0.184576	0.621932	Pam	protein_coding	peptidylglycine alpha-amidating monooxygenase
19	47865901	47866100	0.274964	0.822182	0.945864	-0.189895	19	47854970	47864790	+	ENSMUSG00000025068	1112	4050.24	0.643837	-0.635233	0.163281	-3.89044	0.000100063	0.0171202	Gsto1	protein_coding	glutathione S-transferase omega 1
8	70754601	70754800	0.274964	0.981808	0.962184	0.0178161	8	70754679	70758677	+	ENSMUSG00000031840	0	212.431	0.868186	-0.203923	0.151516	-1.34588	0.17834	0.614615	Rab3a	protein_coding	RAB3A, member RAS oncogene family
4	63215001	63215200	0.274962	0.957291	0.960019	0.0475162	4	63214004	63334991	+	ENSMUSG00000045672	0	427.542	2.31132	1.20872	0.360986	3.34838	0.000812857	0.0569721	Col27a1	protein_coding	collagen, type XXVII, alpha 1
7	18959801	18960000	0.274959	0.738042	0.934636	-2.66878	7	18925888	18965319	+	ENSMUSG00000030411	0	8.92323	0.891625	-0.16549	0.420312	-0.393732	0.693779	0.929172	Nova2	protein_coding	neuro-oncological ventral antigen 2
15	73089701	73089900	0.274954	0.499147	0.891526	-1.85951	15	73090392	73097554	+	ENSMUSG00000068391	-493	914.083	1.00203	0.00292602	0.0791021	0.0369904	0.970493	0.995497	Chrac1	protein_coding	chromatin accessibility complex 1
4	127242501	127242700	0.274953	0.628585	0.918154	1.82927	4	127243784	127247809	+	ENSMUSG00000042380	-1085	604.333	0.930948	-0.103228	0.0999616	-1.03268	0.301756	0.73939	Smim12	protein_coding	small integral membrane protein 12
10	8881001	8881200	0.274953	0.471479	0.884553	1.83779	10	8722219	8886070	-	ENSMUSG00000015305	0	5225.81	0.757436	-0.400804	0.257526	-1.55637	0.119621	0.528711	Sash1	protein_coding	SAM and SH3 domain containing 1
10	121459401	121459600	0.274947	0.952999	0.959686	-0.205486	10	121410350	121476250	-	ENSMUSG00000025795	0	715.343	0.986804	-0.0191647	0.233023	-0.0822437	0.934453	0.990329	Rassf3	protein_coding	Ras association (RalGDS/AF-6) domain family member 3
16	34096301	34096500	0.274936	0.563635	0.906736	2.88703	16	33974258	34573532	-	ENSMUSG00000061751	0	531.641	1.81137	0.857078	0.243645	3.51773	0.00043526	0.0398017	Kalrn	protein_coding	kalirin, RhoGEF kinase
16	34096401	34096600	0.274936	0.563635	0.906736	2.88703	16	33974258	34573532	-	ENSMUSG00000061751	0	531.641	1.81137	0.857078	0.243645	3.51773	0.00043526	0.0398017	Kalrn	protein_coding	kalirin, RhoGEF kinase
19	46075201	46075400	0.274935	0.840131	0.947897	0.731922	19	46075863	46085528	+	ENSMUSG00000015176	-464	2656.29	1.4359	0.521954	0.218082	2.39338	0.0166938	0.235346	Nolc1	protein_coding	nucleolar and coiled-body phosphoprotein 1
4	133484101	133484300	0.274924	0.943385	0.958751	0.163119	4	133480132	133487938	+	ENSMUSG00000046694	0	422.978	0.711376	-0.491316	0.325872	-1.5077	0.131633	0.549553	Fam46b	protein_coding	family with sequence similarity 46, member B
17	36227001	36227200	0.274923	0.714934	0.931257	0.423416	17	36226000	36226274	+	ENSMUSG00000060087	728	8.22148	0.877394	-0.188703	0.386486	-0.488255	0.625369	0.907633	NA	NA	NA
13	55569401	55569600	0.274906	0.94338	0.958751	0.254683	13	55539319	55571120	-	ENSMUSG00000021495	0	1878.79	0.845761	-0.241678	0.272474	-0.886977	0.375091	0.791076	Fam193b	protein_coding	family with sequence similarity 193, member B
5	88764401	88764600	0.274903	0.986557	0.962485	-0.0561545	5	88764996	88783281	+	ENSMUSG00000029366	-397	380.584	1.11899	0.162199	0.224269	0.723234	0.469536	0.847359	Dck	protein_coding	deoxycytidine kinase
4	117017901	117018100	0.274882	0.67952	0.925932	1.4992	4	117019402	117087306	+	ENSMUSG00000028683	-1303	902.603	1.10665	0.146205	0.181459	0.80572	0.420405	0.818831	Eif2b3	protein_coding	eukaryotic translation initiation factor 2B, subunit 3
6	50244101	50244300	0.274882	0.691738	0.92803	1.68048	6	50189369	50263862	-	ENSMUSG00000029821	0	304.376	0.862848	-0.212822	0.232237	-0.916403	0.359456	0.779679	Dfna5	protein_coding	deafness, autosomal dominant 5 (human)
15	53206501	53206700	0.27488	0.990031	0.96278	-0.0115094	15	53064038	53346159	-	ENSMUSG00000061731	0	7091.44	1.14545	0.195919	0.13402	1.46186	0.143779	0.56712	Ext1	protein_coding	exostoses (multiple) 1
8	13955201	13955400	0.27488	0.929364	0.957561	0.512645	8	13952009	13975032	-	ENSMUSG00000050052	0	77.1992	0.94687	-0.0787624	0.26096	-0.301819	0.76279	0.947405	Tdrp	protein_coding	testis development related protein
9	59522701	59522900	0.274849	0.198749	0.76697	-5.67281	9	59518686	59525501	-	ENSMUSG00000049526	0	31.1868	0.784416	-0.35031	0.222575	-1.57389	0.115512	0.521401	Tmem202	protein_coding	transmembrane protein 202
10	115383901	115384100	0.274833	0.547714	0.903593	-0.226167	10	115384959	115432772	+	ENSMUSG00000034163	-860	2623.91	0.936807	-0.0941758	0.265103	-0.355242	0.722408	0.937879	Zfc3h1	protein_coding	zinc finger, C3H1-type containing
11	115628001	115628200	0.274832	0.713303	0.93099	0.270026	11	115614178	115628295	-	ENSMUSG00000020744	0	231.374	0.863625	-0.211523	0.174877	-1.20955	0.226451	0.669023	Slc25a19	protein_coding	solute carrier family 25 (mitochondrial thiamine pyrophosphate carrier), member 19
11	59198601	59198800	0.274798	0.988888	0.962719	-0.0379806	11	59199836	59202385	-	ENSMUSG00000085882	1037	85.6158	0.643174	-0.636718	0.178232	-3.5724	0.000353719	0.034646	2610507I01Rik	processed_transcript	RIKEN cDNA 2610507I01 gene
9	60025701	60025900	0.274796	0.614566	0.915909	1.11853	9	59966931	60522046	-	ENSMUSG00000032289	0	100.537	0.826803	-0.274384	0.232119	-1.18208	0.237172	0.677217	Thsd4	protein_coding	thrombospondin, type I, domain containing 4
10	21056701	21056900	0.274782	0.763719	0.938185	1.20371	10	20952547	21080428	+	ENSMUSG00000019986	0	357.628	0.921651	-0.117707	0.117876	-0.998571	0.318003	0.751433	Ahi1	protein_coding	Abelson helper integration site 1
8	36608501	36608700	0.274739	0.866123	0.951075	-0.83045	8	36567751	36953143	-	ENSMUSG00000031523	0	4331.77	1.0714	0.099492	0.227374	0.437571	0.661697	0.918081	Dlc1	protein_coding	deleted in liver cancer 1
15	59653401	59653600	0.274732	0.995962	0.962931	0.0175357	15	59648350	59656550	+	ENSMUSG00000032501	0	2211.1	1.61766	0.693907	0.525513	1.32044	0.186689	0.624377	Trib1	protein_coding	tribbles pseudokinase 1
3	115714201	115714400	0.274726	0.917798	0.95663	0.187617	3	115710433	115715055	-	ENSMUSG00000045092	0	1019.27	1.02593	0.0369324	0.332941	0.110928	0.911674	0.983809	S1pr1	protein_coding	sphingosine-1-phosphate receptor 1
7	132510501	132510700	0.274706	0.592851	0.911585	-3.1302	7	130162451	133123350	-	ENSMUSG00000030849	0	360.592	1.40746	0.493089	0.316482	1.55803	0.119225	0.528239	Fgfr2	protein_coding	fibroblast growth factor receptor 2
7	132510601	132510800	0.274706	0.592851	0.911585	-3.1302	7	130162451	133123350	-	ENSMUSG00000030849	0	360.592	1.40746	0.493089	0.316482	1.55803	0.119225	0.528239	Fgfr2	protein_coding	fibroblast growth factor receptor 2
4	72201301	72201500	0.274705	0.808156	0.943825	-0.13775	4	72117142	72200919	-	ENSMUSG00000008305	-383	638.998	1.1371	0.185363	0.193694	0.956992	0.338571	0.765702	Tle1	protein_coding	transducin-like enhancer of split 1
5	77093201	77093400	0.274694	0.895547	0.954118	-0.711427	5	77086443	77115161	-	ENSMUSG00000059325	0	7.8789	2.15602	1.10837	0.417596	2.65416	0.00795051	0.169002	Hopx	protein_coding	HOP homeobox
3	32360801	32361000	0.274693	0.93159	0.95775	0.071469	3	32334796	32365678	-	ENSMUSG00000027663	0	2700.89	0.935369	-0.096392	0.130914	-0.736298	0.46155	0.843614	Zmat3	protein_coding	zinc finger matrin type 3
17	79342401	79342600	0.274692	0.596782	0.912091	1.20447	17	79334025	79355091	-	ENSMUSG00000036533	0	2889.21	1.14371	0.193717	0.414047	0.467861	0.639884	0.911006	Cdc42ep3	protein_coding	CDC42 effector protein (Rho GTPase binding) 3
9	22807201	22807400	0.274668	0.856235	0.950018	0.465165	9	22475715	22888280	+	ENSMUSG00000035919	0	152.327	1.16155	0.216049	0.151726	1.42394	0.154465	0.582449	Bbs9	protein_coding	Bardet-Biedl syndrome 9 (human)
18	68198501	68198700	0.274663	0.837494	0.947498	-0.615349	18	67933257	68255549	+	ENSMUSG00000024544	0	707.774	1.1952	0.25725	0.138938	1.85155	0.0640911	0.418238	Ldlrad4	protein_coding	low density lipoprotein receptor class A domain containing 4
3	84461001	84461200	0.274655	0.852095	0.949589	0.294161	3	84444035	84480429	-	ENSMUSG00000041842	0	1604.8	1.69609	0.76221	0.357107	2.1344	0.0328099	0.315549	Fhdc1	protein_coding	FH2 domain containing 1
17	45120801	45121000	0.274651	0.639593	0.91999	1.17852	17	44777152	45119290	+	ENSMUSG00000038954	1512	569.479	0.933255	-0.0996568	0.0907364	-1.09831	0.272069	0.712552	Supt3	protein_coding	suppressor of Ty 3
1	58586501	58586700	0.274647	0.724777	0.932863	0.140397	1	58522806	58586323	-	ENSMUSG00000038174	-179	224.671	1.17762	0.235878	0.230511	1.02328	0.306174	0.741703	Fam126b	protein_coding	family with sequence similarity 126, member B
19	17344901	17345100	0.274647	0.980421	0.962081	-0.0421923	19	17326141	17356667	-	ENSMUSG00000038843	0	51.4123	0.995528	-0.00646568	0.363733	-0.0177759	0.985818	0.997602	Gcnt1	protein_coding	glucosaminyl (N-acetyl) transferase 1, core 2
3	101441201	101441400	0.274643	0.654338	0.922388	0.757329	3	101377125	101463060	+	ENSMUSG00000042035	0	662.472	1.91994	0.94106	0.242301	3.88385	0.000102817	0.0171202	Igsf3	protein_coding	immunoglobulin superfamily, member 3
11	116167701	116167900	0.274638	0.919806	0.956857	0.0536976	11	116142285	116168166	-	ENSMUSG00000020776	0	1083.72	0.837072	-0.256576	0.124296	-2.06423	0.0389955	0.337601	Fbf1	protein_coding	Fas (TNFRSF6) binding factor 1
12	98974301	98974500	0.274634	0.740244	0.935032	1.30078	12	98920574	98983238	+	ENSMUSG00000021013	0	427.961	0.926666	-0.109879	0.115075	-0.954847	0.339655	0.766346	Ttc8	protein_coding	tetratricopeptide repeat domain 8
7	100607201	100607400	0.274633	0.850107	0.949272	0.0837596	7	100607410	100641268	+	ENSMUSG00000030704	-11	4446.84	1.10017	0.137725	0.0977436	1.40905	0.158821	0.589863	Rab6a	protein_coding	RAB6A, member RAS oncogene family
3	121347001	121347200	0.274627	0.553862	0.904813	1.06271	3	121291817	121362011	+	ENSMUSG00000039887	0	606.326	1.06769	0.094493	0.118743	0.795781	0.42616	0.822873	Alg14	protein_coding	asparagine-linked glycosylation 14
2	57289801	57290000	0.274626	0.916101	0.956464	0.268201	2	57237635	57370719	+	ENSMUSG00000026827	0	1051.31	1.26059	0.334095	0.194394	1.71865	0.0856779	0.471844	Gpd2	protein_coding	glycerol phosphate dehydrogenase 2, mitochondrial
13	94132601	94132800	0.274618	0.649538	0.921599	-0.526464	13	94057796	94195409	+	ENSMUSG00000045312	0	2008.8	1.05261	0.0739687	0.171278	0.431864	0.665841	0.920016	Lhfpl2	protein_coding	lipoma HMGIC fusion partner-like 2
19	4187501	4187700	0.274617	0.998567	0.962931	0.00630239	19	4184358	4191047	-	ENSMUSG00000040247	0	29.9983	0.911315	-0.133978	0.248268	-0.539652	0.589437	0.89703	Tbc1d10c	protein_coding	TBC1 domain family, member 10c
17	69418901	69419100	0.274589	0.683076	0.926653	0.746188	17	69417461	69418931	+	ENSMUSG00000073374	0	19.5942	1.06152	0.0861288	0.333397	0.258337	0.796147	0.956876	C030034I22Rik	lincRNA	RIKEN cDNA C030034I22 gene
5	3595601	3595800	0.274585	0.755669	0.937207	0.258908	5	3596066	3637232	+	ENSMUSG00000005907	-267	254.14	0.93259	-0.100685	0.118371	-0.850593	0.394996	0.805086	Pex1	protein_coding	peroxisomal biogenesis factor 1
11	118115001	118115200	0.274572	0.368478	0.850923	1.36017	11	118021723	118129219	-	ENSMUSG00000033987	0	43.6479	1.05589	0.0784654	0.290353	0.270241	0.786975	0.955113	Dnah17	protein_coding	dynein, axonemal, heavy chain 17
19	6399101	6399300	0.274557	0.890511	0.953704	0.116571	19	6384399	6398459	+	ENSMUSG00000032648	643	24.2625	1.28714	0.364173	0.276926	1.31505	0.188492	0.627542	Pygm	protein_coding	muscle glycogen phosphorylase
8	68060301	68060500	0.274557	0.952399	0.959649	0.140845	8	67689082	68062286	-	ENSMUSG00000030465	0	761.246	0.900727	-0.150838	0.190488	-0.791849	0.428449	0.823487	Psd3	protein_coding	pleckstrin and Sec7 domain containing 3
8	68060401	68060600	0.274557	0.952399	0.959649	0.140845	8	67689082	68062286	-	ENSMUSG00000030465	0	761.246	0.900727	-0.150838	0.190488	-0.791849	0.428449	0.823487	Psd3	protein_coding	pleckstrin and Sec7 domain containing 3
1	91539601	91539800	0.274551	0.977394	0.961847	0.118165	1	91540565	91559590	+	ENSMUSG00000026311	-766	538.234	1.0442	0.0624025	0.112587	0.554261	0.5794	0.894058	Asb1	protein_coding	ankyrin repeat and SOCS box-containing 1
2	144267301	144267500	0.274535	0.663426	0.923757	-1.97334	2	144250123	144270906	-	ENSMUSG00000027423	0	4767.97	0.918691	-0.122349	0.118778	-1.03006	0.302981	0.739528	Snx5	protein_coding	sorting nexin 5
7	3704301	3704500	0.274533	0.488245	0.888574	-0.714955	7	3703993	3706901	+	ENSMUSG00000006333	0	40931.5	0.941207	-0.0874158	0.144303	-0.605779	0.544662	0.882139	Rps9	protein_coding	ribosomal protein S9
9	107570501	107570700	0.274502	0.831549	0.946798	0.2951	9	107569117	107572776	+	ENSMUSG00000010047	0	1071.07	1.05488	0.0770798	0.139465	0.55268	0.580482	0.894705	Hyal2	protein_coding	hyaluronoglucosaminidase 2
12	69183301	69183500	0.274492	0.969925	0.961155	-0.115387	12	69184158	69186772	+	ENSMUSG00000043998	-659	4010.82	1.23562	0.305238	0.10931	2.79242	0.00523158	0.139265	Mgat2	protein_coding	mannoside acetylglucosaminyltransferase 2
15	102203101	102203300	0.274491	0.830598	0.946741	0.12141	15	102203648	102215606	+	ENSMUSG00000046897	-349	1985.74	0.839928	-0.251662	0.0971366	-2.59081	0.00957504	0.184646	Zfp740	protein_coding	zinc finger protein 740
8	31168201	31168400	0.274486	0.669903	0.924579	-0.170071	8	31159468	31168724	-	ENSMUSG00000031578	0	934.204	1.19307	0.254677	0.157547	1.61652	0.105982	0.504461	Mak16	protein_coding	MAK16 homolog
15	99725401	99725600	0.274485	0.869996	0.951442	-0.0838329	15	99717515	99725005	+	ENSMUSG00000023019	397	20.8564	0.857221	-0.222261	0.452015	-0.491711	0.622924	0.906645	Gpd1	protein_coding	glycerol-3-phosphate dehydrogenase 1 (soluble)
5	65106401	65106600	0.27448	0.877663	0.952323	-0.16618	5	65107568	65168188	+	ENSMUSG00000054920	-969	1877.95	1.07525	0.104678	0.0999552	1.04725	0.294985	0.731466	Klhl5	protein_coding	kelch-like 5
6	8271001	8271200	0.274468	0.978271	0.961943	-0.0896057	6	8259288	8597480	+	ENSMUSG00000089862	0	430.935	0.992392	-0.0110187	0.118621	-0.0928895	0.925991	0.988077	Umad1	protein_coding	UMAP1-MVP12 associated (UMA) domain containing 1
6	8271101	8271300	0.274468	0.978271	0.961943	-0.0896057	6	8259288	8597480	+	ENSMUSG00000089862	0	430.935	0.992392	-0.0110187	0.118621	-0.0928895	0.925991	0.988077	Umad1	protein_coding	UMAP1-MVP12 associated (UMA) domain containing 1
7	100840101	100840300	0.274465	0.946448	0.959087	0.0793651	7	100706651	100841628	+	ENSMUSG00000029461	0	2309.36	1.05	0.0703951	0.174058	0.404434	0.685893	0.926435	Fam168a	protein_coding	family with sequence similarity 168, member A
14	120275101	120275300	0.27446	0.891292	0.953728	-0.0633843	14	120275669	120431697	+	ENSMUSG00000022139	-370	8998.51	1.02141	0.0305644	0.114576	0.266761	0.789653	0.955256	Mbnl2	protein_coding	muscleblind like splicing factor 2
4	57065401	57065600	0.274445	0.965684	0.960816	0.0848645	4	56991972	57143437	-	ENSMUSG00000028434	0	22.3987	0.976069	-0.0349444	0.345113	-0.101255	0.919348	0.985956	Epb41l4b	protein_coding	erythrocyte membrane protein band 4.1 like 4b
15	40977401	40977600	0.274437	0.534309	0.89988	-3.44108	15	40655042	41104592	+	ENSMUSG00000022306	0	570.215	1.19237	0.25383	0.185293	1.36989	0.170722	0.60469	Zfpm2	protein_coding	zinc finger protein, multitype 2
2	168081701	168081900	0.274425	0.592675	0.911585	-0.326186	2	168081004	168101203	+	ENSMUSG00000044641	0	8.08561	0.892321	-0.164366	0.426271	-0.38559	0.6998	0.930766	Pard6b	protein_coding	par-6 family cell polarity regulator beta
13	28780801	28781000	0.274415	0.277031	0.81214	3.1154	13	28460034	28885620	-	ENSMUSG00000085936	0	15.2031	0.653195	-0.614413	0.278165	-2.20881	0.0271879	0.29249	2610307P16Rik	processed_transcript	RIKEN cDNA 2610307P16 gene
17	67713201	67713400	0.274413	0.964312	0.960697	-0.176244	17	67697265	67822645	+	ENSMUSG00000032796	0	105.901	1.16045	0.214681	0.5306	0.404601	0.685771	0.926435	Lama1	protein_coding	laminin, alpha 1
8	123818001	123818200	0.274413	0.686624	0.927173	0.557276	8	123805985	123835287	+	ENSMUSG00000019478	0	289.322	0.929564	-0.105374	0.100827	-1.0451	0.295977	0.731811	Rab4a	protein_coding	RAB4A, member RAS oncogene family
9	15277701	15277900	0.274403	0.853982	0.94986	0.46128	9	15260352	15279867	-	ENSMUSG00000031935	0	987.021	1.08437	0.116858	0.0703845	1.66028	0.0968586	0.489387	Med17	protein_coding	mediator complex subunit 17
11	118247201	118247400	0.274399	0.426417	0.871148	-1.74095	11	118132019	118248592	-	ENSMUSG00000017132	0	458.652	1.13071	0.177233	0.182765	0.969731	0.332181	0.762337	Cyth1	protein_coding	cytohesin 1
19	6276001	6276200	0.274377	0.767335	0.938726	0.494505	19	6276725	6300096	+	ENSMUSG00000024772	-526	10542	1.11142	0.152407	0.0830821	1.83442	0.066592	0.424478	Ehd1	protein_coding	EH-domain containing 1
19	44987001	44987200	0.274367	0.84981	0.94924	-0.833421	19	44989101	45003397	+	ENSMUSG00000025207	-1902	438.95	0.934786	-0.0972919	0.317341	-0.306585	0.759159	0.946679	Sema4g	protein_coding	sema domain, immunoglobulin domain (Ig), transmembrane domain (TM) and short cytoplasmic domain, (semaphorin) 4G
12	111375901	111376100	0.274364	0.798486	0.942753	-0.460666	12	111292972	111377718	-	ENSMUSG00000021279	0	4258.15	1.0022	0.00317763	0.177057	0.0179469	0.985681	0.997602	Cdc42bpb	protein_coding	CDC42 binding protein kinase beta
10	117377201	117377400	0.274339	0.762821	0.938157	-0.383632	10	117344673	117380015	-	ENSMUSG00000055531	0	2371.57	1.07292	0.101547	0.0816495	1.2437	0.213611	0.6541	Cpsf6	protein_coding	cleavage and polyadenylation specific factor 6
12	5370501	5370700	0.274337	0.789286	0.94149	0.440574	12	5077472	5375682	-	ENSMUSG00000020627	0	332.581	0.812938	-0.298783	0.343788	-0.869089	0.384798	0.797022	Klhl29	protein_coding	kelch-like 29
3	131334901	131335100	0.274324	0.627185	0.917866	1.58255	3	131318985	131344940	-	ENSMUSG00000050931	0	838.93	1.41734	0.503182	0.215272	2.33742	0.0194173	0.251068	Sgms2	protein_coding	sphingomyelin synthase 2
2	6101401	6101600	0.274324	0.961524	0.960519	0.0750967	2	6100025	6130211	-	ENSMUSG00000045319	0	29.4391	0.894575	-0.160725	0.38809	-0.414144	0.678768	0.924645	Proser2	protein_coding	proline and serine rich 2
10	10449001	10449200	0.274313	0.94158	0.958665	0.14141	10	10335703	10472326	-	ENSMUSG00000050994	0	19.7692	0.725692	-0.462571	0.268981	-1.71972	0.0854838	0.471273	Adgb	protein_coding	androglobin
6	85452301	85452500	0.274313	0.605391	0.914044	-0.261864	6	85446810	85451970	-	ENSMUSG00000030008	-332	238.223	1.19484	0.256819	0.101259	2.53626	0.0112044	0.19635	Pradc1	protein_coding	protease-associated domain containing 1
5	114940601	114940800	0.274297	0.67227	0.924987	1.65692	5	114942158	114949783	+	ENSMUSG00000029559	-1359	679.173	0.813241	-0.298245	0.0965427	-3.08925	0.00200662	0.0905758	2210016L21Rik	protein_coding	RIKEN cDNA 2210016L21 gene
15	31224101	31224300	0.274291	0.766719	0.938726	-0.201472	15	31224385	31274338	+	ENSMUSG00000039168	-86	8448.79	0.993591	-0.00927598	0.117394	-0.0790158	0.93702	0.990915	Dap	protein_coding	death-associated protein
9	119410001	119410200	0.274274	0.811487	0.944336	1.03021	9	119402444	119433501	+	ENSMUSG00000061393	0	14.1045	0.894207	-0.161319	0.282112	-0.571825	0.567441	0.888074	Acvr2b	protein_coding	activin receptor IIB
5	143235801	143236000	0.274257	0.417018	0.867614	-0.300613	5	143235163	143248834	+	ENSMUSG00000029587	0	390.009	0.953453	-0.0687655	0.137475	-0.500204	0.616931	0.905552	Zfp12	protein_coding	zinc finger protein 12
11	35833901	35834100	0.27425	0.837614	0.947501	-0.527694	11	35808381	35834506	-	ENSMUSG00000018848	0	4154.01	0.989337	-0.0154658	0.157944	-0.0979194	0.921996	0.987425	Rars	protein_coding	arginyl-tRNA synthetase
11	53436701	53436900	0.274249	0.985044	0.962345	0.102174	11	53431023	53437904	+	ENSMUSG00000018238	0	28.5122	0.757564	-0.400561	0.321356	-1.24647	0.212591	0.652713	Gdf9	protein_coding	growth differentiation factor 9
7	143751801	143752000	0.274181	0.95878	0.960158	0.311111	7	143688762	143756985	-	ENSMUSG00000037606	0	2440.29	1.0586	0.0821522	0.103745	0.791867	0.428438	0.823487	Osbpl5	protein_coding	oxysterol binding protein-like 5
2	34776501	34776700	0.274179	0.847267	0.948958	-0.716487	2	34777556	34799912	-	ENSMUSG00000070953	857	832.525	0.864007	-0.210885	0.140594	-1.49996	0.133625	0.553182	Rabepk	protein_coding	Rab9 effector protein with kelch motifs
8	95678801	95679000	0.274171	0.977325	0.961841	0.143979	8	95676980	95715119	+	ENSMUSG00000036564	0	4280.37	1.0072	0.010343	0.164066	0.063042	0.949733	0.991418	Ndrg4	protein_coding	N-myc downstream regulated gene 4
9	58903301	58903500	0.274153	0.861929	0.950757	-0.258997	9	58874679	59036441	-	ENSMUSG00000032340	0	5707.64	1.05453	0.0765936	0.120588	0.635166	0.52532	0.875006	Neo1	protein_coding	neogenin
10	40347901	40348100	0.27415	0.947699	0.959159	0.153529	10	40349308	40483818	+	ENSMUSG00000038481	-1209	431.157	1.00107	0.00153942	0.1725	0.00892418	0.99288	0.999259	Cdk19	protein_coding	cyclin-dependent kinase 19
14	57797801	57798000	0.274147	0.88596	0.953318	0.115486	14	57798180	57804980	+	ENSMUSG00000021963	-181	2876.29	0.977878	-0.0322734	0.0769065	-0.419645	0.674745	0.922697	Sap18	protein_coding	Sin3-associated polypeptide 18
2	65236601	65236800	0.274142	0.997815	0.962931	-0.0131648	2	65088339	65239403	-	ENSMUSG00000034903	0	800.586	0.958358	-0.0613631	0.307556	-0.199518	0.841857	0.9649	Cobll1	protein_coding	Cobl-like 1
10	60831901	60832100	0.274139	0.999412	0.962931	-0.000796698	10	60762610	60831581	-	ENSMUSG00000020099	-321	12102.2	1.16377	0.218812	0.181871	1.20311	0.228933	0.670993	Unc5b	protein_coding	unc-5 netrin receptor B
8	61247901	61248100	0.274139	0.775993	0.939897	-0.73199	8	61224171	61396072	+	ENSMUSG00000031642	0	458.175	1.7907	0.840527	0.232774	3.61091	0.000305126	0.0325772	Sh3rf1	protein_coding	SH3 domain containing ring finger 1
4	117355901	117356100	0.274124	0.887224	0.953405	0.395478	4	117271463	117497052	-	ENSMUSG00000028677	0	1506.53	0.982071	-0.0261011	0.0977486	-0.267022	0.789452	0.955256	Rnf220	protein_coding	ring finger protein 220
13	85289901	85290100	0.274119	0.899134	0.954562	0.206622	13	85214780	85289029	-	ENSMUSG00000021549	-873	1472.84	1.01262	0.0180931	0.111098	0.162857	0.870631	0.974842	Rasa1	protein_coding	RAS p21 protein activator 1
9	53144301	53144500	0.274106	0.699556	0.929215	1.07505	9	53098454	53248112	-	ENSMUSG00000053289	0	916.712	0.980997	-0.0276794	0.123572	-0.223994	0.822762	0.962211	Ddx10	protein_coding	DEAD (Asp-Glu-Ala-Asp) box polypeptide 10
7	19006601	19006800	0.274099	0.948367	0.959226	-0.0346028	7	19004065	19006761	+	ENSMUSG00000044030	0	707.738	1.02893	0.0411446	0.153149	0.268657	0.788194	0.955166	Irf2bp1	protein_coding	interferon regulatory factor 2 binding protein 1
3	89912901	89913100	0.274095	0.243583	0.794731	-0.536873	3	89869324	89913162	-	ENSMUSG00000027947	0	225.175	1.27191	0.346997	0.348422	0.995911	0.319294	0.752428	Il6ra	protein_coding	interleukin 6 receptor, alpha
2	164077801	164078000	0.274087	0.746222	0.935823	-0.475852	2	164070322	164155524	+	ENSMUSG00000018209	0	806.878	1.07276	0.101328	0.126958	0.798119	0.424801	0.821417	Stk4	protein_coding	serine/threonine kinase 4
6	144313301	144313500	0.274084	0.46991	0.884019	-3.30793	6	143828425	144781977	-	ENSMUSG00000041540	0	61.7837	1.13227	0.179213	0.268086	0.668492	0.503819	0.86301	Sox5	protein_coding	SRY (sex determining region Y)-box 5
11	120485501	120485700	0.274074	0.897273	0.954413	-1.0084	11	120467635	120483984	+	ENSMUSG00000025793	1518	2930.26	1.04967	0.0699327	0.0764811	0.914379	0.360518	0.780515	Hgs	protein_coding	HGF-regulated tyrosine kinase substrate
7	132571701	132571900	0.274048	0.853852	0.949855	0.0906462	7	132557475	132576398	-	ENSMUSG00000030934	0	9982.98	1.13221	0.179146	0.110181	1.62592	0.103967	0.500967	Oat	protein_coding	ornithine aminotransferase
19	7217501	7217700	0.274037	0.812893	0.944563	0.0582582	19	7215158	7217616	-	ENSMUSG00000035885	0	5976.58	0.961535	-0.0565881	0.0848153	-0.667192	0.50465	0.86301	Cox8a	protein_coding	cytochrome c oxidase subunit VIIIa
5	138173001	138173200	0.274037	0.751357	0.936732	0.623333	5	138164583	138172422	-	ENSMUSG00000029730	-580	1516.46	1.03743	0.053011	0.354628	0.149484	0.881172	0.977899	Mcm7	protein_coding	minichromosome maintenance complex component 7
11	84067601	84067800	0.274028	0.866277	0.951093	0.154724	11	84048041	84069261	-	ENSMUSG00000018648	0	227.44	0.858942	-0.219368	0.213839	-1.02585	0.304961	0.741545	Dusp14	protein_coding	dual specificity phosphatase 14
14	37127801	37128000	0.274027	0.551616	0.904344	1.28205	14	37120444	37135322	-	ENSMUSG00000041028	0	9500.05	0.742757	-0.429037	0.143916	-2.98116	0.00287157	0.107266	Ghitm	protein_coding	growth hormone inducible transmembrane protein
11	85894901	85895100	0.274024	0.757781	0.937382	0.672787	11	85886422	85916097	+	ENSMUSG00000000094	0	21.1385	1.21769	0.284151	0.351588	0.808193	0.418979	0.817576	Tbx4	protein_coding	T-box 4
15	10691201	10691400	0.274016	0.80797	0.943814	0.955882	15	10568979	10714631	-	ENSMUSG00000022246	0	4079.91	0.866314	-0.207039	0.228919	-0.90442	0.365773	0.784763	Rai14	protein_coding	retinoic acid induced 14
6	49263101	49263300	0.274009	0.870633	0.951443	-0.113114	6	49243921	49264052	-	ENSMUSG00000029817	0	2601.16	0.907952	-0.139312	0.0902594	-1.54346	0.122719	0.534146	Tra2a	protein_coding	transformer 2 alpha homolog (Drosophila)
11	35838101	35838300	0.274006	0.871797	0.951587	0.653941	11	35838400	35980527	-	ENSMUSG00000018849	101	52.4971	0.511572	-0.966991	0.438763	-2.2039	0.0275312	0.293871	Wwc1	protein_coding	WW, C2 and coiled-coil domain containing 1
10	99106601	99106800	0.273997	0.722012	0.932591	-0.203417	10	99108135	99113245	+	ENSMUSG00000090035	-1336	598.042	1.17621	0.234142	0.126799	1.84656	0.0648112	0.419913	Galnt4	protein_coding	UDP-N-acetyl-alpha-D-galactosamine:polypeptide N-acetylgalactosaminyltransferase 4
5	123437001	123437200	0.273993	0.981334	0.962159	-0.0717434	5	123394798	123457932	+	ENSMUSG00000038342	0	1356.21	1.19426	0.256114	0.17136	1.49459	0.135021	0.554598	Mlxip	protein_coding	MLX interacting protein
